# Superficial stromal cell population in the mouse uterus require METTL14 for development and functional competence to support embryo implantation

**DOI:** 10.1101/2025.06.19.660542

**Authors:** Zhan-Hong Zheng, Run-Fu Jiang, Yu-Qi Hong, Qing-Yan Zhang, Yun-Tao Deng, Jiu-Qi Zhao, Jia-Peng He, Yan-Wen Xu, Shi-Hua Yang, Ji-Long Liu

**Affiliations:** College of Veterinary Medicine, South China Agricultural University, Guangzhou 510642, China; Jiangxi Provincial Key Laboratory for Animal Health, Institute of Animal Population Health, College of Animal Science and Technology, Jiangxi Agricultural University, Nanchang 330045, China; Department of Obstetrics and Gynecology, Reproductive Medical Center, The First Affiliated Hospital of Sun Yat-sen University, Guangzhou 510080, China; Guangdong Provincial Key Laboratory of Reproductive Medicine, the First Affiliated Hospital of Sun Yat-sen University, Guangzhou 510080, China

**Keywords:** METTL14, m^6^A, embryo implantation, estrogen receptor

## Abstract

Uterine stromal cells are critical for pregnancy, coordinating embryo implantation, placental development, and maintenance of gestation. Single-cell RNA-seq analyses have identified two distinct stromal cell populations in the mouse uterus: superficial and deep stromal cells. However, their functional specialization remains unresolved. Here, we show that mice lacking methyltransferase-like 14 (METTL14), a core enzyme of the m^6^A methyltransferase complex, exhibit a selective depletion of superficial stromal cells while preserving deep stromal cells. This genetic model allowed us to investigate the physiological role of superficial stromal cells in uterine function. Paralleled by the aberrant development and loss of superficial stromal cells, *Mettl14* deletion impaired embryo implantation and decidualization. Transcriptomic profiling revealed that *Mettl14* deficiency disrupts hormonal signaling by upregulating estrogen (E_2_)-responsive genes and downregulating progesterone (P_4_)-responsive genes, resulting in aberrant development and loss of superficial stromal cells. Mechanistically, *Mettl14* ablation reduces m^6^A methylation in the 3′-UTR of *Esr1* mRNA, thereby impairing m^6^A-dependent mRNA degradation and elevating ESR1 expression, which amplifies E_2_ signaling. This study underscores the essential role of METTL14 in maintaining the superficial stromal cell population required for embryo implantation by regulating *Esr1* mRNA stability through m^6^A modification.

## Supplementary Table 3 for "Superficial stromal cell population in the mouse uterus require METTL14 for development and functional competence to support embryo implantation" (part 4 of 5)

### Sheet: Supplementary Table 3 (continued)
Supplementary Table 3. The complete list of m6A peaks in wild-type mouse uterus on GD4 identified by MeRIP-seq (q-value < 0.05).
chr5:72914792-72914991	chr5	72914792	72914991	200	72914909	9	6.50081	9.46184	6.8288	CDS (ENSMUST00000144843.7, CDS 1 of 8, 389bp)	Slain2	protein_coding	CDS	ENSMUST00000144843.7
chr5:72975867-72976543	chr5	72975867	72976543	677	72976140	32	10.5952	27.0965	23.8621	CDS (ENSMUST00000144843.7, CDS 8 of 8, 67bp)	Slain2	protein_coding	CDS	ENSMUST00000144843.7
chr5:73020633-73021297	chr5	73020633	73021297	665	73020817	33	6.50187	18.9582	15.9654	UTR3 (ENSMUST00000202697.3)	Fryl	protein_coding	UTR3	ENSMUST00000202697.3
chr5:73021568-73022413	chr5	73021568	73022413	846	73022134	50	10.9617	39.053	35.5062	CDS (ENSMUST00000202697.3, CDS 1 of 21, 259bp)	Fryl	protein_coding	CDS	ENSMUST00000202697.3
chr5:73040466-73040665	chr5	73040466	73040665	200	73040557	8	4.58904	6.08844	3.64121	Intron (ENSMUST00000202697.3, intron 14 of 20)	Fryl	protein_coding	Intron	ENSMUST00000202697.3
chr5:73065075-73065633	chr5	73065075	73065633	559	73065360	22	4.39833	9.76173	7.11789	CDS (ENSMUST00000202697.3, CDS 18 of 21, 608bp)	Fryl	protein_coding	CDS	ENSMUST00000202697.3
chr5:73559629-73560028	chr5	73559629	73560028	400	73559851	27	11.0327	24.8943	21.7203	UTR3 (ENSMUST00000087181.11)	Dcun1d4	protein_coding	UTR3	ENSMUST00000087181.11
chr5:74000264-74000632	chr5	74000264	74000632	369	74000523	12	5.12232	7.98196	5.42621	UTR3 (ENSMUST00000119154.7)	Usp46	protein_coding	UTR3	ENSMUST00000119154.7
chr5:74198160-74198777	chr5	74198160	74198777	618	74198662	36	15.7737	38.9367	35.3949	CDS (ENSMUST00000051937.8, CDS 4 of 4, 471bp)	Rasl11b	protein_coding	CDS	ENSMUST00000051937.8
chr5:74458354-74458554	chr5	74458354	74458554	201	74458385	9	6.50081	9.46184	6.8288	CDS (ENSMUST00000075848.12, CDS 1 of 5, 123bp)	Scfd2	protein_coding	CDS	ENSMUST00000075848.12
chr5:74509763-74509991	chr5	74509763	74509991	229	74509908	9	6.34229	9.17732	6.5594	Intron (ENSMUST00000072857.12, intron 2 of 8)	Scfd2	protein_coding	Intron	ENSMUST00000072857.12
chr5:74535534-74535733	chr5	74535534	74535733	200	74535617	11	7.15699	10.9865	8.28549	CDS (ENSMUST00000080164.11, CDS 1 of 17, 82bp)	Fip1l1	protein_coding	CDS	ENSMUST00000080164.11
chr5:74591676-74591989	chr5	74591676	74591989	314	74591826	31	6.35296	17.723	14.7713	CDS (ENSMUST00000080164.11, CDS 15 of 17, 220bp)	Fip1l1	protein_coding	CDS	ENSMUST00000080164.11
chr5:74594900-74595131	chr5	74594900	74595131	232	74595016	30	11.197	26.982	23.75	CDS (ENSMUST00000080164.11, CDS 16 of 17, 138bp)	Fip1l1	protein_coding	CDS	ENSMUST00000080164.11
chr5:74595676-74595911	chr5	74595676	74595911	236	74595834	22	6.23079	13.6406	10.8352	CDS (ENSMUST00000080164.11, CDS 17 of 17, 148bp)	Fip1l1	protein_coding	CDS	ENSMUST00000080164.11
chr5:74702657-74702856	chr5	74702657	74702856	200	74702769	4	4.19379	5.72938	3.31231	UTR5 (ENSMUST00000117388.7)	Lnx1	protein_coding	UTR5	ENSMUST00000117388.7
chr5:75152252-75152554	chr5	75152252	75152554	303	75152437	24	10.6579	22.5285	19.4242	UTR5 (ENSMUST00000202681.3)	Pdgfra	protein_coding	UTR5	ENSMUST00000202681.3
chr5:75153086-75153666	chr5	75153086	75153666	581	75153264	22	10.5302	21.2161	18.1528	UTR5 (ENSMUST00000201711.3)	Pdgfra	protein_coding	UTR5	ENSMUST00000201711.3
chr5:75153882-75154102	chr5	75153882	75154102	221	75154001	15	6.21031	10.8007	8.10879	Intron (ENSMUST00000202681.3, intron 1 of 15)	Pdgfra	protein_coding	Intron	ENSMUST00000202681.3
chr5:75163403-75163797	chr5	75163403	75163797	395	75163661	40	4.51838	15.748	12.865	CDS (ENSMUST00000202681.3, CDS 2 of 15, 318bp)	Pdgfra	protein_coding	CDS	ENSMUST00000202681.3
chr5:75188867-75189308	chr5	75188867	75189308	442	75189169	62	11.2225	47.4332	43.6821	CDS (ENSMUST00000000476.14, CDS 19 of 22, 100bp)	Pdgfra	protein_coding	CDS	ENSMUST00000000476.14
chr5:75192272-75192655	chr5	75192272	75192655	384	75192484	98	9.6798	64.3922	60.2449	CDS (ENSMUST00000000476.14, CDS 21 of 22, 242bp)	Pdgfra	protein_coding	CDS	ENSMUST00000000476.14
chr5:75194761-75196602	chr5	75194761	75196602	1842	75195283	142	10.3026	94.4209	89.5718	CDS (ENSMUST00000000476.14, CDS 22 of 22, 148bp)	Pdgfra	protein_coding	CDS	ENSMUST00000000476.14
chr5:75933218-75934786	chr5	75933218	75934786	1569	75934117	61	12.3089	49.6466	45.8437	CDS (ENSMUST00000113516.1, CDS 1 of 30, 196bp)	Kdr	protein_coding	CDS	ENSMUST00000113516.1
chr5:75936918-75937124	chr5	75936918	75937124	207	75936959	21	5.15456	11.0896	8.3855	CDS (ENSMUST00000113516.1, CDS 3 of 30, 100bp)	Kdr	protein_coding	CDS	ENSMUST00000113516.1
chr5:76216416-76216984	chr5	76216416	76216984	569	76216667	25	7.59742	17.6274	14.6789	CDS (ENSMUST00000202651.3, CDS 1 of 20, 180bp)	Clock	protein_coding	CDS	ENSMUST00000202651.3
chr5:76221183-76221614	chr5	76221183	76221614	432	76221366	12	3.34742	4.96913	2.60616	Intron (ENSMUST00000202651.3, intron 22 of 22)	Clock	protein_coding	Intron	ENSMUST00000202651.3
chr5:76226947-76227261	chr5	76226947	76227261	315	76227108	32	11.2921	28.3816	25.1091	CDS (ENSMUST00000202651.3, CDS 2 of 20, 295bp)	Clock	protein_coding	CDS	ENSMUST00000202651.3
chr5:76232662-76233078	chr5	76232662	76233078	417	76232836	14	4.53601	7.60609	5.0702	Intron (ENSMUST00000202651.3, intron 18 of 22)	Clock	protein_coding	Intron	ENSMUST00000202651.3
chr5:76303469-76303668	chr5	76303469	76303668	200	76303550	9	6.34229	9.17732	6.5594	UTR5 (ENSMUST00000202651.3)	Clock	protein_coding	UTR5	ENSMUST00000202651.3
chr5:76569566-76570151	chr5	76569566	76570151	586	76569732	19	5.14988	10.3761	7.70672	CDS (ENSMUST00000087133.10, CDS 18 of 18, 153bp)	Exoc1	protein_coding	CDS	ENSMUST00000087133.10
chr5:76856987-76857524	chr5	76856987	76857524	538	76857038	5	5.10702	7.46629	4.93741	CDS (ENSMUST00000121160.7, CDS 5 of 8, 2824bp)	C530008M17Rik	protein_coding	CDS	ENSMUST00000121160.7
chr5:76858135-76858334	chr5	76858135	76858334	200	76858196	5	5.10702	7.46629	4.93741	CDS (ENSMUST00000121160.7, CDS 5 of 8, 2824bp)	C530008M17Rik	protein_coding	CDS	ENSMUST00000121160.7
chr5:76915290-76915530	chr5	76915290	76915530	241	76915371	20	7.09258	14.3783	11.5422	CDS (ENSMUST00000140076.1, CDS 1 of 11, 197bp)	Ppat	protein_coding	CDS	ENSMUST00000140076.1
chr5:76934655-76934994	chr5	76934655	76934994	340	76934842	31	15.297	34.6577	31.2207	Intron (ENSMUST00000145897.1, intron 1 of 1)	2310040G07Rik	antisense_RNA	Intron	ENSMUST00000145897.1
chr5:76935285-76937950	chr5	76935285	76937950	2666	76936149	48	8.16909	30.6672	27.3362	Intron (ENSMUST00000145897.1, intron 1 of 1)	2310040G07Rik	antisense_RNA	Intron	ENSMUST00000145897.1
chr5:76938210-76938410	chr5	76938210	76938410	201	76938355	18	5.31319	10.3364	7.67023	Intron (ENSMUST00000145897.1, intron 1 of 1)	2310040G07Rik	antisense_RNA	Intron	ENSMUST00000145897.1
chr5:76997289-76997504	chr5	76997289	76997504	216	76997351	28	8.28782	20.4585	17.4183	CDS (ENSMUST00000101087.9, CDS 18 of 19, 160bp)	Srp72	protein_coding	CDS	ENSMUST00000101087.9
chr5:76998085-76998616	chr5	76998085	76998616	532	76998316	44	7.75063	27.437	24.1912	CDS (ENSMUST00000101087.9, CDS 19 of 19, 178bp)	Srp72	protein_coding	CDS	ENSMUST00000101087.9
chr5:77265535-77265901	chr5	77265535	77265901	367	77265715	9	7.22294	10.8626	8.16731	UTR5 (ENSMUST00000080359.11)	Rest	protein_coding	UTR5	ENSMUST00000080359.11
chr5:77267897-77268779	chr5	77267897	77268779	883	77268193	62	20.2271	67.7113	63.487	CDS (ENSMUST00000080359.11, CDS 1 of 3, 883bp)	Rest	protein_coding	CDS	ENSMUST00000080359.11
chr5:77280779-77283108	chr5	77280779	77283108	2330	77282641	88	22.917	96.5218	91.6197	CDS (ENSMUST00000080359.11, CDS 3 of 3, 2282bp)	Rest	protein_coding	CDS	ENSMUST00000080359.11
chr5:77307564-77307850	chr5	77307564	77307850	287	77307724	22	11.7275	23.2075	20.0849	CDS (ENSMUST00000047860.8, CDS 6 of 7, 165bp)	Noa1	protein_coding	CDS	ENSMUST00000047860.8
chr5:77309089-77309368	chr5	77309089	77309368	280	77309250	18	9.88169	18.1288	15.1639	CDS (ENSMUST00000047860.8, CDS 7 of 7, 1150bp)	Noa1	protein_coding	CDS	ENSMUST00000047860.8
chr5:77309740-77309956	chr5	77309740	77309956	217	77309765	18	8.82311	16.3824	13.4773	CDS (ENSMUST00000047860.8, CDS 7 of 7, 1150bp)	Noa1	protein_coding	CDS	ENSMUST00000047860.8
chr5:77349353-77349602	chr5	77349353	77349602	250	77349504	55	8.04665	33.9808	30.5625	CDS (ENSMUST00000046746.9, CDS 1 of 5, 20bp)	Igfbp7	protein_coding	CDS	ENSMUST00000046746.9
chr5:77355640-77355844	chr5	77355640	77355844	205	77355743	24	6.43735	14.8938	12.0418	CDS (ENSMUST00000046746.9, CDS 4 of 5, 110bp)	Igfbp7	protein_coding	CDS	ENSMUST00000046746.9
chr5:77373243-77373475	chr5	77373243	77373475	233	77373343	20	5.5166	11.4563	8.74003	Intron (ENSMUST00000046746.9, intron 1 of 4)	Igfbp7	protein_coding	Intron	ENSMUST00000046746.9
chr5:77407573-77408068	chr5	77407573	77408068	496	77407840	45	17.7751	49.1775	45.3839	CDS (ENSMUST00000046746.9, CDS 5 of 5, 475bp)	Igfbp7	protein_coding	CDS	ENSMUST00000046746.9
chr5:81020464-81020994	chr5	81020464	81020994	531	81020571	10	7.94523	12.3204	9.56618	UTR5 (ENSMUST00000132375.7)	Adgrl3	protein_coding	UTR5	ENSMUST00000132375.7
chr5:81511953-81512623	chr5	81511953	81512623	671	81512241	24	9.157	19.9601	16.9362	CDS (ENSMUST00000132375.7, CDS 4 of 4, 24bp)	Adgrl3	protein_coding	CDS	ENSMUST00000132375.7
chr5:81627498-81627714	chr5	81627498	81627714	217	81627591	6	5.95819	9.07009	6.46026	Intron (ENSMUST00000132375.7, intron 8 of 24)	Adgrl3	protein_coding	Intron	ENSMUST00000132375.7
chr5:81632035-81632325	chr5	81632035	81632325	291	81632210	8	6.68633	9.84277	7.19457	Intron (ENSMUST00000132375.7, intron 8 of 24)	Adgrl3	protein_coding	Intron	ENSMUST00000132375.7
chr5:81632570-81632913	chr5	81632570	81632913	344	81632753	13	11.0311	19.0299	16.0359	Intron (ENSMUST00000132375.7, intron 8 of 24)	Adgrl3	protein_coding	Intron	ENSMUST00000132375.7
chr5:81794218-81794908	chr5	81794218	81794908	691	81794405	23	13.5673	26.8515	23.6227	CDS (ENSMUST00000120128.7, CDS 24 of 24, 61bp)	Adgrl3	protein_coding	CDS	ENSMUST00000120128.7
chr5:81795086-81795630	chr5	81795086	81795630	545	81795137	16	11.9472	21.0779	18.0215	UTR3 (ENSMUST00000132375.7)	Adgrl3	protein_coding	UTR3	ENSMUST00000132375.7
chr5:84123179-84123496	chr5	84123179	84123496	318	84123380	4	4.14038	5.5678	3.16724	Intron (ENSMUST00000053733.14, intron 6 of 15)	Epha5	protein_coding	Intron	ENSMUST00000053733.14
chr5:86037330-86038022	chr5	86037330	86038022	693	86037511	79	17.936	77.2094	72.7608	CDS (ENSMUST00000031170.9, CDS 12 of 19, 602bp)	Cenpc1	protein_coding	CDS	ENSMUST00000031170.9
chr5:86112202-86112663	chr5	86112202	86112663	462	86112544	32	14.796	34.4863	31.0545	CDS (ENSMUST00000039373.13, CDS 1 of 33, 139bp)	Uba6	protein_coding	CDS	ENSMUST00000039373.13
chr5:86804170-86804590	chr5	86804170	86804590	421	86804362	35	23.8804	52.3889	48.5185	CDS (ENSMUST00000119339.7, CDS 1 of 16, 28bp)	Ythdc1	protein_coding	CDS	ENSMUST00000119339.7
chr5:86815438-86815720	chr5	86815438	86815720	283	86815608	36	16.2258	39.7092	36.1459	CDS (ENSMUST00000119339.7, CDS 2 of 16, 102bp)	Ythdc1	protein_coding	CDS	ENSMUST00000119339.7
chr5:86816279-86816658	chr5	86816279	86816658	380	86816464	46	15.6704	46.1213	42.402	CDS (ENSMUST00000119339.7, CDS 3 of 16, 329bp)	Ythdc1	protein_coding	CDS	ENSMUST00000119339.7
chr5:86816797-86817251	chr5	86816797	86817251	455	86817024	86	9.58779	56.8717	52.8983	CDS (ENSMUST00000119339.7, CDS 4 of 16, 427bp)	Ythdc1	protein_coding	CDS	ENSMUST00000119339.7
chr5:86819897-86820115	chr5	86819897	86820115	219	86820039	23	5.88838	13.3607	10.5637	CDS (ENSMUST00000119339.7, CDS 5 of 16, 90bp)	Ythdc1	protein_coding	CDS	ENSMUST00000119339.7
chr5:86827861-86828447	chr5	86827861	86828447	587	86828270	49	10.4868	37.2813	33.7792	CDS (ENSMUST00000119339.7, CDS 10 of 16, 167bp)	Ythdc1	protein_coding	CDS	ENSMUST00000119339.7
chr5:86828734-86829536	chr5	86828734	86829536	803	86829107	40	7.78327	25.4935	22.3024	UTR3 (ENSMUST00000156363.7)	Ythdc1	protein_coding	UTR3	ENSMUST00000156363.7
chr5:86835567-86836052	chr5	86835567	86836052	486	86835710	75	14.0183	64.1067	59.966	CDS (ENSMUST00000119339.7, CDS 16 of 16, 225bp)	Ythdc1	protein_coding	CDS	ENSMUST00000119339.7
chr5:88554504-88555991	chr5	88554504	88555991	1488	88554752	75	27.8373	93.9225	89.0853	CDS (ENSMUST00000090413.5, CDS 1 of 1, 1410bp)	Utp3	protein_coding	CDS	ENSMUST00000090413.5
chr5:88623773-88624182	chr5	88623773	88624182	410	88624041	16	6.69842	12.0025	9.26091	Intron (ENSMUST00000196894.4, intron 5 of 12)	Rufy3	protein_coding	Intron	ENSMUST00000196894.4
chr5:89676996-89677811	chr5	89676996	89677811	816	89677510	32	16.8265	37.9109	34.3913	CDS (ENSMUST00000061427.9, CDS 1 of 22, 563bp)	Adamts3	protein_coding	CDS	ENSMUST00000061427.9
chr5:89883029-89883228	chr5	89883029	89883228	200	89883146	6	5.51557	7.79472	5.2501	UTR5 (ENSMUST00000198151.1)	Adamts3	protein_coding	UTR5	ENSMUST00000198151.1
chr5:90242996-90243438	chr5	90242996	90243438	443	90243124	28	4.05501	10.6386	7.95423	CDS (ENSMUST00000014421.14, CDS 6 of 34, 1631bp)	Ankrd17	protein_coding	CDS	ENSMUST00000014421.14
chr5:90243580-90244628	chr5	90243580	90244628	1049	90243916	47	7.80233	29.1084	25.8176	CDS (ENSMUST00000014421.14, CDS 6 of 34, 1631bp)	Ankrd17	protein_coding	CDS	ENSMUST00000014421.14
chr5:90250405-90250681	chr5	90250405	90250681	277	90250517	31	10.2741	25.9023	22.7025	CDS (ENSMUST00000014421.14, CDS 7 of 34, 150bp)	Ankrd17	protein_coding	CDS	ENSMUST00000014421.14
chr5:90252886-90253100	chr5	90252886	90253100	215	90253008	28	8.76962	21.3861	18.3174	CDS (ENSMUST00000014421.14, CDS 8 of 34, 156bp)	Ankrd17	protein_coding	CDS	ENSMUST00000014421.14
chr5:90253537-90254019	chr5	90253537	90254019	483	90253721	44	4.39991	16.5599	13.6461	CDS (ENSMUST00000014421.14, CDS 9 of 34, 448bp)	Ankrd17	protein_coding	CDS	ENSMUST00000014421.14
chr5:90254764-90254963	chr5	90254764	90254963	200	90254863	23	6.85889	15.2857	12.4176	CDS (ENSMUST00000014421.14, CDS 10 of 34, 172bp)	Ankrd17	protein_coding	CDS	ENSMUST00000014421.14
chr5:90258470-90258706	chr5	90258470	90258706	237	90258599	21	9.13928	18.3708	15.3977	CDS (ENSMUST00000014421.14, CDS 11 of 34, 117bp)	Ankrd17	protein_coding	CDS	ENSMUST00000014421.14
chr5:90282853-90283732	chr5	90282853	90283732	880	90283486	50	7.75673	30.5044	27.1764	CDS (ENSMUST00000014421.14, CDS 20 of 34, 753bp)	Ankrd17	protein_coding	CDS	ENSMUST00000014421.14
chr5:90303965-90304164	chr5	90303965	90304164	200	90304062	11	5.40834	8.13605	5.5719	CDS (ENSMUST00000014421.14, CDS 33 of 34, 154bp)	Ankrd17	protein_coding	CDS	ENSMUST00000014421.14
chr5:90365642-90365952	chr5	90365642	90365952	311	90365836	28	13.7617	30.1275	26.8084	CDS (ENSMUST00000014421.14, CDS 34 of 34, 381bp)	Ankrd17	protein_coding	CDS	ENSMUST00000014421.14
chr5:90463873-90464074	chr5	90463873	90464074	202	90463981	18	6.50152	12.4833	9.72095	CDS (ENSMUST00000031314.9, CDS 4 of 14, 212bp)	Alb	protein_coding	CDS	ENSMUST00000031314.9
chr5:90468357-90468642	chr5	90468357	90468642	286	90468495	14	7.64839	12.765	9.99325	CDS (ENSMUST00000031314.9, CDS 8 of 14, 215bp)	Alb	protein_coding	CDS	ENSMUST00000031314.9
chr5:90471829-90472119	chr5	90471829	90472119	291	90472009	16	8.66818	15.2369	12.3725	CDS (ENSMUST00000031314.9, CDS 11 of 14, 139bp)	Alb	protein_coding	CDS	ENSMUST00000031314.9
chr5:90472311-90472524	chr5	90472311	90472524	214	90472467	14	5.91037	9.93682	7.28387	CDS (ENSMUST00000031314.9, CDS 12 of 14, 224bp)	Alb	protein_coding	CDS	ENSMUST00000031314.9
chr5:90475108-90475307	chr5	90475108	90475307	200	90475198	7	6.71006	10.4089	7.7356	CDS (ENSMUST00000031314.9, CDS 14 of 14, 42bp)	Alb	protein_coding	CDS	ENSMUST00000031314.9
chr5:90574712-90575084	chr5	90574712	90575084	373	90574887	4	4.25585	5.92897	3.49331	Intron (ENSMUST00000094615.7, intron 7 of 13)	5830473C10Rik	protein_coding	Intron	ENSMUST00000094615.7
chr5:90603155-90603737	chr5	90603155	90603737	583	90603567	11	7.61075	11.7796	9.04723	UTR3 (ENSMUST00000031317.9)	Rassf6	protein_coding	UTR3	ENSMUST00000031317.9
chr5:90759559-90759758	chr5	90759559	90759758	200	90759576	4	4.25585	5.92897	3.49331	CDS (ENSMUST00000031318.5, CDS 1 of 4, 118bp)	Cxcl5	protein_coding	CDS	ENSMUST00000031318.5
chr5:90940451-90940740	chr5	90940451	90940740	290	90940579	28	16.7954	35.2728	31.8224	Intron (ENSMUST00000071652.5, intron 1 of 7)	Mthfd2l	protein_coding	Intron	ENSMUST00000071652.5
chr5:90954073-90954298	chr5	90954073	90954298	226	90954195	11	10.214	17.8383	14.8807	Intron (ENSMUST00000071652.5, intron 3 of 7)	Mthfd2l	protein_coding	Intron	ENSMUST00000071652.5
chr5:91623570-91623769	chr5	91623570	91623769	200	91623620	10	4.84842	6.96685	4.46888	UTR3 (ENSMUST00000040576.9)	Parm1	protein_coding	UTR3	ENSMUST00000040576.9
chr5:91962736-91963156	chr5	91962736	91963156	421	91963000	13	8.07217	13.1149	10.3282	UTR5 (ENSMUST00000031345.14)	Rchy1	protein_coding	UTR5	ENSMUST00000031345.14
chr5:91969838-91970037	chr5	91969838	91970037	200	91970003	8	4.6808	6.23311	3.77849	Intergenic			Transcript	Intergenic
chr5:92042986-92043306	chr5	92042986	92043306	321	92043179	5	4.33376	5.49072	3.09297	UTR5 (ENSMUST00000069937.10)	Cdkl2	protein_coding	UTR5	ENSMUST00000069937.10
chr5:92053236-92053713	chr5	92053236	92053713	478	92053563	24	4.78079	11.2943	8.58247	UTR3 (ENSMUST00000167918.7)	G3bp2	protein_coding	UTR3	ENSMUST00000167918.7
chr5:92054117-92055233	chr5	92054117	92055233	1117	92055040	67	9.0232	43.7481	40.0862	CDS (ENSMUST00000167918.7, CDS 1 of 10, 273bp)	G3bp2	protein_coding	CDS	ENSMUST00000167918.7
chr5:92140418-92140892	chr5	92140418	92140892	475	92140610	34	5.02916	15.3921	12.5217	Intron (ENSMUST00000031355.9, intron 1 of 23)	Uso1	protein_coding	Intron	ENSMUST00000031355.9
chr5:92201045-92201268	chr5	92201045	92201268	224	92201123	15	4.57259	7.97304	5.41919	CDS (ENSMUST00000031355.9, CDS 23 of 24, 216bp)	Uso1	protein_coding	CDS	ENSMUST00000031355.9
chr5:92201759-92202033	chr5	92201759	92202033	275	92201853	28	8.28782	20.4585	17.4183	CDS (ENSMUST00000031355.9, CDS 24 of 24, 81bp)	Uso1	protein_coding	CDS	ENSMUST00000031355.9
chr5:92392295-92393047	chr5	92392295	92393047	753	92392855	43	17.3371	46.8524	43.1151	CDS (ENSMUST00000154245.7, CDS 2 of 2, 466bp)	Art3	protein_coding	CDS	ENSMUST00000154245.7
chr5:92416083-92416476	chr5	92416083	92416476	394	92416325	14	5.91037	9.93682	7.28387	CDS (ENSMUST00000038514.14, CDS 1 of 12, 129bp)	Nup54	protein_coding	CDS	ENSMUST00000038514.14
chr5:92505208-92505407	chr5	92505208	92505407	200	92505315	12	8.24498	13.134	10.3456	CDS (ENSMUST00000031377.8, CDS 12 of 12, 117bp)	Scarb2	protein_coding	CDS	ENSMUST00000031377.8
chr5:92604698-92605573	chr5	92604698	92605573	876	92604882	21	17.3346	33.7032	30.2918	CDS (ENSMUST00000050952.3, CDS 2 of 2, 788bp)	Stbd1	protein_coding	CDS	ENSMUST00000050952.3
chr5:92615035-92615277	chr5	92615035	92615277	243	92615163	7	6.71006	10.4089	7.7356	Intron (ENSMUST00000060930.9, intron 22 of 24)	Ccdc158	protein_coding	Intron	ENSMUST00000060930.9
chr5:92648684-92648883	chr5	92648684	92648883	200	92648741	3	3.40468	4.47009	2.14732	CDS (ENSMUST00000060930.9, CDS 14 of 23, 483bp)	Ccdc158	protein_coding	CDS	ENSMUST00000060930.9
chr5:92939921-92941004	chr5	92939921	92941004	1084	92940549	18	11.7635	21.3479	18.2806	CDS (ENSMUST00000113055.8, CDS 5 of 11, 3163bp)	Shroom3	protein_coding	CDS	ENSMUST00000113055.8
chr5:92941681-92941883	chr5	92941681	92941883	203	92941766	10	4.68948	6.71609	4.23709	CDS (ENSMUST00000113055.8, CDS 5 of 11, 3163bp)	Shroom3	protein_coding	CDS	ENSMUST00000113055.8
chr5:92950478-92950677	chr5	92950478	92950677	200	92950662	6	4.4396	5.59394	3.18981	CDS (ENSMUST00000113055.8, CDS 7 of 11, 837bp)	Shroom3	protein_coding	CDS	ENSMUST00000113055.8
chr5:92950926-92951234	chr5	92950926	92951234	309	92951116	13	8.46631	13.7905	10.9808	CDS (ENSMUST00000113055.8, CDS 7 of 11, 837bp)	Shroom3	protein_coding	CDS	ENSMUST00000113055.8
chr5:92952447-92953026	chr5	92952447	92953026	580	92952643	11	5.57249	8.39729	5.81908	CDS (ENSMUST00000113055.8, CDS 8 of 11, 492bp)	Shroom3	protein_coding	CDS	ENSMUST00000113055.8
chr5:92955150-92955359	chr5	92955150	92955359	210	92955253	15	11.7858	20.613	17.5681	CDS (ENSMUST00000113055.8, CDS 9 of 11, 151bp)	Shroom3	protein_coding	CDS	ENSMUST00000113055.8
chr5:92961968-92962237	chr5	92961968	92962237	270	92962058	11	6.78366	10.3571	7.68858	CDS (ENSMUST00000113055.8, CDS 10 of 11, 273bp)	Shroom3	protein_coding	CDS	ENSMUST00000113055.8
chr5:92964219-92965104	chr5	92964219	92965104	886	92964347	10	8.17218	12.8085	10.0335	CDS (ENSMUST00000113055.8, CDS 11 of 11, 369bp)	Shroom3	protein_coding	CDS	ENSMUST00000113055.8
chr5:93041385-93042043	chr5	93041385	93042043	659	93041541	22	14.9519	28.8234	25.5392	UTR3 (ENSMUST00000061328.5)	Sowahb	protein_coding	UTR3	ENSMUST00000061328.5
chr5:93042217-93043909	chr5	93042217	93043909	1693	93042687	34	13.7909	34.1206	30.6994	CDS (ENSMUST00000061328.5, CDS 1 of 1, 2283bp)	Sowahb	protein_coding	CDS	ENSMUST00000061328.5
chr5:93044205-93044832	chr5	93044205	93044832	628	93044642	14	10.6568	18.1296	15.1643	CDS (ENSMUST00000061328.5, CDS 1 of 1, 2283bp)	Sowahb	protein_coding	CDS	ENSMUST00000061328.5
chr5:93093359-93093591	chr5	93093359	93093591	233	93093481	11	8.43333	13.3345	10.5396	CDS (ENSMUST00000074733.10, CDS 1 of 10, 27bp)	Sept11	protein_coding	CDS	ENSMUST00000074733.10
chr5:93165099-93165299	chr5	93165099	93165299	201	93165193	19	6.04802	12.0773	9.33235	CDS (ENSMUST00000074733.10, CDS 8 of 10, 133bp)	Sept11	protein_coding	CDS	ENSMUST00000074733.10
chr5:93167346-93167799	chr5	93167346	93167799	454	93167526	31	9.67682	24.7739	21.6047	CDS (ENSMUST00000074733.10, CDS 9 of 10, 188bp)	Sept11	protein_coding	CDS	ENSMUST00000074733.10
chr5:93182775-93183420	chr5	93182775	93183420	646	93182880	58	5.27319	25.0074	21.8302	CDS (ENSMUST00000058550.14, CDS 1 of 6, 444bp)	Ccni	protein_coding	CDS	ENSMUST00000058550.14
chr5:96781319-96781755	chr5	96781319	96781755	437	96781569	17	14.1829	26.1776	22.9664	CDS (ENSMUST00000036019.4, CDS 74 of 74, 594bp)	Fras1	protein_coding	CDS	ENSMUST00000036019.4
chr5:96996525-96996807	chr5	96996525	96996807	283	96996691	5	3.39183	3.82612	1.5706	Promoter (ENSMUST00000112974.5)	Bmp2k	protein_coding	Promoter	ENSMUST00000112974.5
chr5:97086650-97088746	chr5	97086650	97088746	2097	97086927	91	16.9695	84.6014	79.9775	CDS (ENSMUST00000035635.9, CDS 16 of 16, 1394bp)	Bmp2k	protein_coding	CDS	ENSMUST00000035635.9
chr5:97884803-97886742	chr5	97884803	97886742	1940	97885068	74	9.7045	50.1833	46.3656	CDS (ENSMUST00000031281.13, CDS 1 of 17, 39bp)	Antxr2	protein_coding	CDS	ENSMUST00000031281.13
chr5:98030555-98031246	chr5	98030555	98031246	692	98030730	21	8.05816	16.5305	13.6183	UTR5 (ENSMUST00000031281.13)	Antxr2	protein_coding	UTR5	ENSMUST00000031281.13
chr5:98871962-98872842	chr5	98871962	98872842	881	98872625	27	13.0025	28.2317	24.9659	CDS (ENSMUST00000197143.1, CDS 2 of 2, 1022bp)	Bmp3	protein_coding	CDS	ENSMUST00000197143.1
chr5:99218307-99218747	chr5	99218307	99218747	441	99218549	28	10.6221	24.7677	21.5995	UTR3 (ENSMUST00000031276.14)	Rasgef1b	protein_coding	UTR3	ENSMUST00000031276.14
chr5:99934313-99934512	chr5	99934313	99934512	200	99934412	4	4.25585	5.92897	3.49331	Intron (ENSMUST00000198837.2, intron 4 of 5)	Gm35911	protein_coding	Intron	ENSMUST00000198837.2
chr5:99978496-99978991	chr5	99978496	99978991	496	99978695	28	14.6718	31.6548	28.2975	CDS (ENSMUST00000172361.7, CDS 8 of 8, 233bp)	Hnrnpd	protein_coding	CDS	ENSMUST00000172361.7
chr5:100036900-100037346	chr5	100036900	100037346	447	100036978	35	4.77699	14.9737	12.1189	CDS (ENSMUST00000128187.7, CDS 4 of 7, 132bp)	Hnrnpdl	protein_coding	CDS	ENSMUST00000128187.7
chr5:100037874-100038077	chr5	100037874	100038077	204	100037993	29	5.34403	14.4362	11.5994	CDS (ENSMUST00000128187.7, CDS 6 of 7, 169bp)	Hnrnpdl	protein_coding	CDS	ENSMUST00000128187.7
chr5:100038731-100038995	chr5	100038731	100038995	265	100038822	23	7.95094	17.3121	14.3766	CDS (ENSMUST00000128187.7, CDS 7 of 7, 443bp)	Hnrnpdl	protein_coding	CDS	ENSMUST00000128187.7
chr5:100362029-100362367	chr5	100362029	100362367	339	100362201	28	6.23315	16.1614	13.2632	CDS (ENSMUST00000094578.10, CDS 1 of 27, 180bp)	Sec31a	protein_coding	CDS	ENSMUST00000094578.10
chr5:100408096-100408297	chr5	100408096	100408297	202	100408166	19	6.42131	12.754	9.9839	CDS (ENSMUST00000094578.10, CDS 27 of 27, 79bp)	Sec31a	protein_coding	CDS	ENSMUST00000094578.10
chr5:100415758-100415968	chr5	100415758	100415968	211	100415932	15	8.45671	14.4789	11.6407	Intron (ENSMUST00000094578.10, intron 1 of 27)	Sec31a	protein_coding	Intron	ENSMUST00000094578.10
chr5:100444005-100444224	chr5	100444005	100444224	220	100444113	12	4.17385	6.41436	3.94891	CDS (ENSMUST00000149714.7, CDS 1 of 12, 202bp)	Lin54	protein_coding	CDS	ENSMUST00000149714.7
chr5:100485211-100485900	chr5	100485211	100485900	690	100485394	16	4.60536	8.34076	5.76593	CDS (ENSMUST00000149714.7, CDS 12 of 12, 21bp)	Lin54	protein_coding	CDS	ENSMUST00000149714.7
chr5:100547406-100547733	chr5	100547406	100547733	328	100547568	20	5.40737	11.2415	8.53176	CDS (ENSMUST00000045993.14, CDS 10 of 10, 134bp)	Cops4	protein_coding	CDS	ENSMUST00000045993.14
chr5:100655064-100655559	chr5	100655064	100655559	496	100655372	24	3.91684	9.15363	6.54029	CDS (ENSMUST00000031262.8, CDS 1 of 7, 174bp)	Coq2	protein_coding	CDS	ENSMUST00000031262.8
chr5:100665957-100666863	chr5	100665957	100666863	907	100666227	31	7.70579	20.788	17.7395	Intron (ENSMUST00000031262.8, intron 2 of 6)	Coq2	protein_coding	Intron	ENSMUST00000031262.8
chr5:100679721-100680290	chr5	100679721	100680290	570	100680123	9	5.20089	7.27192	4.7557	UTR3 (ENSMUST00000045617.14)	Hpse	protein_coding	UTR3	ENSMUST00000045617.14
chr5:100796395-100796598	chr5	100796395	100796598	204	100796482	16	6.69842	12.0025	9.26091	CDS (ENSMUST00000044684.13, CDS 17 of 18, 709bp)	Helq	protein_coding	CDS	ENSMUST00000044684.13
chr5:100796732-100797240	chr5	100796732	100797240	509	100797065	16	9.40575	16.4613	13.5529	CDS (ENSMUST00000044684.13, CDS 17 of 18, 709bp)	Helq	protein_coding	CDS	ENSMUST00000044684.13
chr5:100798426-100798625	chr5	100798426	100798625	200	100798530	6	4.70339	6.06661	3.62203	CDS (ENSMUST00000044684.13, CDS 18 of 18, 180bp)	Helq	protein_coding	CDS	ENSMUST00000044684.13
chr5:100806051-100806451	chr5	100806051	100806451	401	100806293	23	5.15847	11.8086	9.07255	CDS (ENSMUST00000200657.4, CDS 1 of 9, 431bp)	Abraxas1	protein_coding	CDS	ENSMUST00000200657.4
chr5:100840838-100841425	chr5	100840838	100841425	588	100841160	15	7.42999	12.7993	10.0251	Intergenic			Transcript	Intergenic
chr5:100845166-100845961	chr5	100845166	100845961	796	100845403	40	13.1637	37.0858	33.5867	UTR5 (ENSMUST00000144623.1)	Gpat3	protein_coding	UTR5	ENSMUST00000144623.1
chr5:100846645-100846966	chr5	100846645	100846966	322	100846797	9	6.34229	9.17732	6.5594	CDS (ENSMUST00000144623.1, CDS 1 of 1, 3bp)	Gpat3	protein_coding	CDS	ENSMUST00000144623.1
chr5:101705304-101705631	chr5	101705304	101705631	328	101705460	11	8.66752	13.8158	11.004	Intergenic			Transcript	Intergenic
chr5:101835932-101836390	chr5	101835932	101836390	459	101836163	28	6.5018	16.762	13.8432	CDS (ENSMUST00000053177.13, CDS 1 of 64, 124bp)	Wdfy3	protein_coding	CDS	ENSMUST00000053177.13
chr5:102069749-102069961	chr5	102069749	102069961	213	102069806	8	6.15859	8.76323	6.16913	UTR5 (ENSMUST00000053177.13)	Wdfy3	protein_coding	UTR5	ENSMUST00000053177.13
chr5:102701713-102701945	chr5	102701713	102701945	233	102701817	8	7.66054	12.444	9.68452	Intron (ENSMUST00000073302.11, intron 2 of 8)	Arhgap24	protein_coding	Intron	ENSMUST00000073302.11
chr5:102845437-102846129	chr5	102845437	102846129	693	102845949	12	9.38982	15.3458	12.4763	CDS (ENSMUST00000070000.5, CDS 1 of 7, 115bp)	Arhgap24	protein_coding	CDS	ENSMUST00000070000.5
chr5:102891799-102892893	chr5	102891799	102892893	1095	102892711	35	11.5584	30.7549	27.4191	CDS (ENSMUST00000073302.11, CDS 6 of 7, 1078bp)	Arhgap24	protein_coding	CDS	ENSMUST00000073302.11
chr5:102896917-102897440	chr5	102896917	102897440	524	102897095	35	20.351	46.0029	42.2876	CDS (ENSMUST00000073302.11, CDS 7 of 7, 244bp)	Arhgap24	protein_coding	CDS	ENSMUST00000073302.11
chr5:103501277-103501905	chr5	103501277	103501905	629	103501704	90	15.1712	78.6852	74.2025	CDS (ENSMUST00000196014.4, CDS 7 of 7, 27bp)	Ptpn13	protein_coding	CDS	ENSMUST00000196014.4
chr5:103516153-103516360	chr5	103516153	103516360	208	103516258	21	7.52808	15.6034	12.7233	CDS (ENSMUST00000048957.10, CDS 7 of 47, 96bp)	Ptpn13	protein_coding	CDS	ENSMUST00000048957.10
chr5:103523395-103523613	chr5	103523395	103523613	219	103523510	32	7.09289	19.9101	16.8898	CDS (ENSMUST00000048957.10, CDS 9 of 47, 223bp)	Ptpn13	protein_coding	CDS	ENSMUST00000048957.10
chr5:103563882-103564256	chr5	103563882	103564256	375	103564123	16	3.8114	6.79743	4.30847	CDS (ENSMUST00000048957.10, CDS 30 of 47, 329bp)	Ptpn13	protein_coding	CDS	ENSMUST00000048957.10
chr5:103586538-103586762	chr5	103586538	103586762	225	103586665	19	6.04802	12.0773	9.33235	CDS (ENSMUST00000048957.10, CDS 41 of 47, 104bp)	Ptpn13	protein_coding	CDS	ENSMUST00000048957.10
chr5:103606222-103606557	chr5	103606222	103606557	336	103606349	20	6.27743	12.904	10.1254	CDS (ENSMUST00000031263.1, CDS 1 of 6, 206bp)	Slc10a6	protein_coding	CDS	ENSMUST00000031263.1
chr5:103692391-103692590	chr5	103692391	103692590	200	103692414	7	5.90964	8.35252	5.77682	Intergenic			Transcript	Intergenic
chr5:103782938-103783168	chr5	103782938	103783168	231	103783095	43	7.83791	27.1631	23.9249	CDS (ENSMUST00000054979.9, CDS 2 of 20, 121bp)	Aff1	protein_coding	CDS	ENSMUST00000054979.9
chr5:103783489-103784444	chr5	103783489	103784444	956	103784189	57	5.77963	26.7787	23.5527	CDS (ENSMUST00000054979.9, CDS 3 of 20, 858bp)	Aff1	protein_coding	CDS	ENSMUST00000054979.9
chr5:103810887-103811089	chr5	103810887	103811089	203	103810983	16	7.18847	12.813	10.0379	CDS (ENSMUST00000054979.9, CDS 4 of 20, 45bp)	Aff1	protein_coding	CDS	ENSMUST00000054979.9
chr5:103828213-103828461	chr5	103828213	103828461	249	103828313	33	9.21073	24.9854	21.8084	CDS (ENSMUST00000054979.9, CDS 10 of 20, 163bp)	Aff1	protein_coding	CDS	ENSMUST00000054979.9
chr5:103833364-103834631	chr5	103833364	103834631	1268	103834301	110	26.0071	124.566	119.017	CDS (ENSMUST00000054979.9, CDS 11 of 20, 990bp)	Aff1	protein_coding	CDS	ENSMUST00000054979.9
chr5:103840865-103841262	chr5	103840865	103841262	398	103841000	47	13.0034	41.5997	37.9886	CDS (ENSMUST00000054979.9, CDS 12 of 20, 98bp)	Aff1	protein_coding	CDS	ENSMUST00000054979.9
chr5:103842050-103842377	chr5	103842050	103842377	328	103842229	66	18.1505	66.9053	62.6998	CDS (ENSMUST00000054979.9, CDS 13 of 20, 241bp)	Aff1	protein_coding	CDS	ENSMUST00000054979.9
chr5:103842892-103843262	chr5	103842892	103843262	371	103843222	13	5.62717	9.1254	6.51238	CDS (ENSMUST00000054979.9, CDS 14 of 20, 101bp)	Aff1	protein_coding	CDS	ENSMUST00000054979.9
chr5:103849368-103849676	chr5	103849368	103849676	309	103849507	20	3.74082	7.666	5.12834	CDS (ENSMUST00000054979.9, CDS 19 of 20, 227bp)	Aff1	protein_coding	CDS	ENSMUST00000054979.9
chr5:103850676-103852017	chr5	103850676	103852017	1342	103851034	74	12.5037	59.1246	55.0995	CDS (ENSMUST00000054979.9, CDS 20 of 20, 122bp)	Aff1	protein_coding	CDS	ENSMUST00000054979.9
chr5:103855062-103855281	chr5	103855062	103855281	220	103855116	27	4.98776	12.8196	10.0441	UTR3 (ENSMUST00000054979.9)	Aff1	protein_coding	UTR3	ENSMUST00000054979.9
chr5:103862882-103863229	chr5	103862882	103863229	348	103863039	9	5.65305	8.00342	5.44494	CDS (ENSMUST00000112811.7, CDS 1 of 8, 124bp)	Klhl8	protein_coding	CDS	ENSMUST00000112811.7
chr5:103897399-103897675	chr5	103897399	103897675	277	103897549	6	5.51557	7.79472	5.2501	Intron (ENSMUST00000031254.8, intron 1 of 9)	Klhl8	protein_coding	Intron	ENSMUST00000031254.8
chr5:104050483-104050794	chr5	104050483	104050794	312	104050621	13	7.1385	11.5698	8.8478	CDS (ENSMUST00000128511.7, CDS 1 of 4, 197bp)	Nudt9	protein_coding	CDS	ENSMUST00000128511.7
chr5:104057920-104058121	chr5	104057920	104058121	202	104058042	14	7.64839	12.765	9.99325	CDS (ENSMUST00000128511.7, CDS 4 of 4, 96bp)	Nudt9	protein_coding	CDS	ENSMUST00000128511.7
chr5:104059463-104059724	chr5	104059463	104059724	262	104059628	16	5.81715	10.5119	7.83393	CDS (ENSMUST00000150226.7, CDS 5 of 5, 147bp)	Nudt9	protein_coding	CDS	ENSMUST00000150226.7
chr5:104061521-104061720	chr5	104061521	104061720	200	104061594	10	6.21835	9.16158	6.54641	CDS (ENSMUST00000031250.13, CDS 7 of 8, 85bp)	Nudt9	protein_coding	CDS	ENSMUST00000031250.13
chr5:104064767-104065311	chr5	104064767	104065311	545	104065172	20	6.35042	13.0389	10.2546	CDS (ENSMUST00000031250.13, CDS 8 of 8, 179bp)	Nudt9	protein_coding	CDS	ENSMUST00000031250.13
chr5:104079476-104079731	chr5	104079476	104079731	256	104079554	58	5.36537	25.4137	22.2263	CDS (ENSMUST00000031249.7, CDS 1 of 10, 29bp)	Sparcl1	protein_coding	CDS	ENSMUST00000031249.7
chr5:104085101-104085300	chr5	104085101	104085300	200	104085168	30	5.00771	13.9215	11.1065	CDS (ENSMUST00000031249.7, CDS 2 of 10, 149bp)	Sparcl1	protein_coding	CDS	ENSMUST00000031249.7
chr5:104085831-104086038	chr5	104085831	104086038	208	104085875	41	4.83338	17.1942	14.2614	CDS (ENSMUST00000031249.7, CDS 3 of 10, 149bp)	Sparcl1	protein_coding	CDS	ENSMUST00000031249.7
chr5:104087049-104087328	chr5	104087049	104087328	280	104087182	66	9.62725	45.1717	41.4741	CDS (ENSMUST00000031249.7, CDS 4 of 10, 137bp)	Sparcl1	protein_coding	CDS	ENSMUST00000031249.7
chr5:104088429-104088684	chr5	104088429	104088684	256	104088507	44	5.06654	19.0714	16.0753	CDS (ENSMUST00000031249.7, CDS 5 of 10, 121bp)	Sparcl1	protein_coding	CDS	ENSMUST00000031249.7
chr5:104089619-104089884	chr5	104089619	104089884	266	104089744	60	9.27766	40.5652	36.9796	CDS (ENSMUST00000031249.7, CDS 6 of 10, 119bp)	Sparcl1	protein_coding	CDS	ENSMUST00000031249.7
chr5:104090426-104090648	chr5	104090426	104090648	223	104090524	39	8.56912	26.8872	23.6577	CDS (ENSMUST00000031249.7, CDS 7 of 10, 70bp)	Sparcl1	protein_coding	CDS	ENSMUST00000031249.7
chr5:104092384-104093532	chr5	104092384	104093532	1149	104093128	210	10.051	134.504	128.789	CDS (ENSMUST00000031249.7, CDS 8 of 10, 996bp)	Sparcl1	protein_coding	CDS	ENSMUST00000031249.7
chr5:104094705-104094936	chr5	104094705	104094936	232	104094816	68	9.39556	45.5847	41.8778	CDS (ENSMUST00000031249.7, CDS 9 of 10, 129bp)	Sparcl1	protein_coding	CDS	ENSMUST00000031249.7
chr5:104099886-104100122	chr5	104099886	104100122	237	104099943	20	8.12678	16.1688	13.2706	Intron (ENSMUST00000031249.7, intron 1 of 10)	Sparcl1	protein_coding	Intron	ENSMUST00000031249.7
chr5:104113345-104113775	chr5	104113345	104113775	431	104113576	63	10.0271	44.6196	40.9374	UTR5 (ENSMUST00000031249.7)	Sparcl1	protein_coding	UTR5	ENSMUST00000031249.7
chr5:104440265-104440501	chr5	104440265	104440501	237	104440397	18	4.89238	9.53164	6.89609	CDS (ENSMUST00000086833.12, CDS 7 of 7, 390bp)	Spp1	protein_coding	CDS	ENSMUST00000086833.12
chr5:104459581-104460194	chr5	104459581	104460194	614	104459772	27	13.0025	28.2317	24.9659	CDS (ENSMUST00000086831.3, CDS 1 of 15, 589bp)	Pkd2	protein_coding	CDS	ENSMUST00000086831.3
chr5:104503290-104503527	chr5	104503290	104503527	238	104503460	24	7.56002	17.0767	14.1476	CDS (ENSMUST00000086831.3, CDS 15 of 15, 237bp)	Pkd2	protein_coding	CDS	ENSMUST00000086831.3
chr5:104508352-104508557	chr5	104508352	104508557	206	104508377	16	9.02192	15.8211	12.9353	UTR5 (ENSMUST00000096452.5)	BC005561	protein_coding	UTR5	ENSMUST00000096452.5
chr5:104517391-104518280	chr5	104517391	104518280	890	104517585	33	14.4948	34.6536	31.2173	CDS (ENSMUST00000096452.5, CDS 1 of 1, 4770bp)	BC005561	protein_coding	CDS	ENSMUST00000096452.5
chr5:104518699-104519307	chr5	104518699	104519307	609	104519162	28	8.87278	21.5817	18.5073	CDS (ENSMUST00000096452.5, CDS 1 of 1, 4770bp)	BC005561	protein_coding	CDS	ENSMUST00000096452.5
chr5:104519480-104519977	chr5	104519480	104519977	498	104519689	15	3.43898	5.80202	3.38	CDS (ENSMUST00000096452.5, CDS 1 of 1, 4770bp)	BC005561	protein_coding	CDS	ENSMUST00000096452.5
chr5:104520099-104520384	chr5	104520099	104520384	286	104520293	31	9.14518	23.7423	20.6023	CDS (ENSMUST00000096452.5, CDS 1 of 1, 4770bp)	BC005561	protein_coding	CDS	ENSMUST00000096452.5
chr5:104520633-104521083	chr5	104520633	104521083	451	104520894	21	4.7286	10.1855	7.52504	CDS (ENSMUST00000096452.5, CDS 1 of 1, 4770bp)	BC005561	protein_coding	CDS	ENSMUST00000096452.5
chr5:104521742-104522664	chr5	104521742	104522664	923	104521929	42	13.0032	38.1497	34.624	CDS (ENSMUST00000096452.5, CDS 1 of 1, 4770bp)	BC005561	protein_coding	CDS	ENSMUST00000096452.5
chr5:104551033-104551233	chr5	104551033	104551233	201	104551064	11	6.11872	9.27087	6.64775	Intergenic			Transcript	Intergenic
chr5:104813931-104814617	chr5	104813931	104814617	687	104814247	25	12.757	26.6173	23.3951	CDS (ENSMUST00000186219.6, CDS 1 of 5, 1093bp)	Zfp951	protein_coding	CDS	ENSMUST00000186219.6
chr5:104815020-104815380	chr5	104815020	104815380	361	104815089	13	7.1385	11.5698	8.8478	CDS (ENSMUST00000186219.6, CDS 1 of 5, 1093bp)	Zfp951	protein_coding	CDS	ENSMUST00000186219.6
chr5:104823644-104824376	chr5	104823644	104824376	733	104824129	21	9.37897	18.7724	15.7879	Intron (ENSMUST00000186219.6, intron 1 of 4)	Zfp951	protein_coding	Intron	ENSMUST00000186219.6
chr5:104825071-104825270	chr5	104825071	104825270	200	104825085	9	5.09893	7.1097	4.60399	Intron (ENSMUST00000186219.6, intron 1 of 4)	Zfp951	protein_coding	Intron	ENSMUST00000186219.6
chr5:105016097-105016296	chr5	105016097	105016296	200	105016215	5	5.03255	7.22572	4.71251	CDS (ENSMUST00000031235.12, CDS 2 of 9, 194bp)	Gbp8	protein_coding	CDS	ENSMUST00000031235.12
chr5:105079536-105079948	chr5	105079536	105079948	413	105079677	27	8.98983	21.2631	18.1976	UTR3 (ENSMUST00000031238.12)	Gbp9	protein_coding	UTR3	ENSMUST00000031238.12
chr5:105080144-105080410	chr5	105080144	105080410	267	105080277	30	9.95303	24.7215	21.5549	CDS (ENSMUST00000031238.12, CDS 1 of 10, 210bp)	Gbp9	protein_coding	CDS	ENSMUST00000031238.12
chr5:105081183-105081482	chr5	105081183	105081482	300	105081316	33	9.71676	25.9987	22.7942	CDS (ENSMUST00000031238.12, CDS 2 of 10, 194bp)	Gbp9	protein_coding	CDS	ENSMUST00000031238.12
chr5:105117522-105118665	chr5	105117522	105118665	1144	105118486	26	11.5106	25.1187	21.9394	CDS (ENSMUST00000100962.7, CDS 1 of 10, 222bp)	Gbp4	protein_coding	CDS	ENSMUST00000100962.7
chr5:105119432-105119699	chr5	105119432	105119699	268	105119573	31	10.2741	25.9023	22.7025	CDS (ENSMUST00000100962.7, CDS 2 of 10, 194bp)	Gbp4	protein_coding	CDS	ENSMUST00000100962.7
chr5:105216815-105217616	chr5	105216815	105217616	802	105217007	20	8.95265	17.5577	14.6125	CDS (ENSMUST00000050011.9, CDS 1 of 10, 186bp)	Gm43302	protein_coding	CDS	ENSMUST00000050011.9
chr5:105480367-105480570	chr5	105480367	105480570	204	105480470	8	3.54622	4.47399	2.14815	CDS (ENSMUST00000112707.2, CDS 1 of 2, 2139bp)	Lrrc8b	protein_coding	CDS	ENSMUST00000112707.2
chr5:105480777-105481810	chr5	105480777	105481810	1034	105480967	22	12.7254	24.8852	21.7121	CDS (ENSMUST00000112707.2, CDS 1 of 2, 2139bp)	Lrrc8b	protein_coding	CDS	ENSMUST00000112707.2
chr5:105485658-105486227	chr5	105485658	105486227	570	105486046	27	11.0327	24.8943	21.7203	CDS (ENSMUST00000112707.2, CDS 2 of 2, 273bp)	Lrrc8b	protein_coding	CDS	ENSMUST00000112707.2
chr5:105606407-105606640	chr5	105606407	105606640	234	105606498	13	7.00125	11.3469	8.6335	CDS (ENSMUST00000067924.12, CDS 2 of 2, 2274bp)	Lrrc8c	protein_coding	CDS	ENSMUST00000067924.12
chr5:105607356-105608894	chr5	105607356	105608894	1539	105608318	37	19.7634	46.4357	42.7069	CDS (ENSMUST00000067924.12, CDS 2 of 2, 2274bp)	Lrrc8c	protein_coding	CDS	ENSMUST00000067924.12
chr5:105728765-105729065	chr5	105728765	105729065	301	105728871	8	5.08774	6.88612	4.39101	Intron (ENSMUST00000060531.15, intron 1 of 2)	Lrrc8d	protein_coding	Intron	ENSMUST00000060531.15
chr5:105811726-105812107	chr5	105811726	105812107	382	105811924	20	6.74237	13.7531	10.9441	CDS (ENSMUST00000060531.15, CDS 1 of 1, 2580bp)	Lrrc8d	protein_coding	CDS	ENSMUST00000060531.15
chr5:105812263-105812732	chr5	105812263	105812732	470	105812555	20	6.74237	13.7531	10.9441	CDS (ENSMUST00000060531.15, CDS 1 of 1, 2580bp)	Lrrc8d	protein_coding	CDS	ENSMUST00000060531.15
chr5:105813046-105814446	chr5	105813046	105814446	1401	105814158	34	13.7909	34.1206	30.6994	CDS (ENSMUST00000060531.15, CDS 1 of 1, 2580bp)	Lrrc8d	protein_coding	CDS	ENSMUST00000060531.15
chr5:105914516-105914761	chr5	105914516	105914761	246	105914621	26	15.2632	31.4395	28.0858	CDS (ENSMUST00000150440.7, CDS 12 of 12, 113bp)	Zfp326	protein_coding	CDS	ENSMUST00000150440.7
chr5:106618164-106618472	chr5	106618164	106618472	309	106618279	32	6.55149	18.6373	15.6574	CDS (ENSMUST00000112696.7, CDS 1 of 5, 193bp)	Zfp644	protein_coding	CDS	ENSMUST00000112696.7
chr5:106619602-106619836	chr5	106619602	106619836	235	106619707	31	14.7025	33.6564	30.2458	CDS (ENSMUST00000112696.7, CDS 2 of 5, 103bp)	Zfp644	protein_coding	CDS	ENSMUST00000112696.7
chr5:106634861-106635518	chr5	106634861	106635518	658	106635285	78	8.89459	49.4963	45.6966	CDS (ENSMUST00000112696.7, CDS 3 of 5, 606bp)	Zfp644	protein_coding	CDS	ENSMUST00000112696.7
chr5:106635685-106638639	chr5	106635685	106638639	2955	106636649	68	11.6528	52.5853	48.7109	CDS (ENSMUST00000112696.7, CDS 4 of 5, 3026bp)	Zfp644	protein_coding	CDS	ENSMUST00000112696.7
chr5:106982801-106983415	chr5	106982801	106983415	615	106983235	23	8.79072	18.799	15.8131	CDS (ENSMUST00000117196.8, CDS 10 of 10, 392bp)	Cdc7	protein_coding	CDS	ENSMUST00000117196.8
chr5:107108573-107109156	chr5	107108573	107109156	584	107108823	44	4.57178	17.2291	14.2955	UTR3 (ENSMUST00000031224.14)	Tgfbr3	protein_coding	UTR3	ENSMUST00000031224.14
chr5:107109360-107109923	chr5	107109360	107109923	564	107109642	81	11.1657	59.6045	55.5667	CDS (ENSMUST00000031224.14, CDS 1 of 16, 119bp)	Tgfbr3	protein_coding	CDS	ENSMUST00000031224.14
chr5:107175105-107175307	chr5	107175105	107175307	203	107175221	19	5.14988	10.3761	7.70672	Intron (ENSMUST00000031224.14, intron 4 of 16)	Tgfbr3	protein_coding	Intron	ENSMUST00000031224.14
chr5:107208801-107209180	chr5	107208801	107209180	380	107208978	53	13.8772	47.6967	43.9384	Intron (ENSMUST00000031224.14, intron 3 of 16)	Tgfbr3	protein_coding	Intron	ENSMUST00000031224.14
chr5:107238947-107239153	chr5	107238947	107239153	207	107238985	26	4.1065	10.2141	7.55292	Intron (ENSMUST00000031224.14, intron 2 of 16)	Tgfbr3	protein_coding	Intron	ENSMUST00000031224.14
chr5:107371481-107371709	chr5	107371481	107371709	229	107371582	20	10.7078	20.4674	17.4262	Intron (ENSMUST00000031215.14, intron 15 of 18)	Brdt	protein_coding	Intron	ENSMUST00000031215.14
chr5:107503289-107503934	chr5	107503289	107503934	646	107503786	20	12.6995	23.8574	20.7146	CDS (ENSMUST00000211896.1, CDS 14 of 18, 676bp)	Btbd8	protein_coding	CDS	ENSMUST00000211896.1
chr5:107504881-107505085	chr5	107504881	107505085	205	107504959	10	6.97652	10.4597	7.78431	CDS (ENSMUST00000211896.1, CDS 16 of 18, 140bp)	Btbd8	protein_coding	CDS	ENSMUST00000211896.1
chr5:107506820-107507599	chr5	107506820	107507599	780	107507423	20	10.113	19.4815	16.4732	CDS (ENSMUST00000211896.1, CDS 17 of 18, 2247bp)	Btbd8	protein_coding	CDS	ENSMUST00000211896.1
chr5:107507752-107509062	chr5	107507752	107509062	1311	107508699	16	7.24738	12.9099	10.1299	CDS (ENSMUST00000211896.1, CDS 17 of 18, 2247bp)	Btbd8	protein_coding	CDS	ENSMUST00000211896.1
chr5:107510416-107510716	chr5	107510416	107510716	301	107510539	12	7.34896	11.5871	8.86332	CDS (ENSMUST00000211896.1, CDS 18 of 18, 470bp)	Btbd8	protein_coding	CDS	ENSMUST00000211896.1
chr5:107601773-107601986	chr5	107601773	107601986	214	107601944	14	9.51344	15.9366	13.0463	CDS (ENSMUST00000112651.7, CDS 1 of 10, 3bp)	Rpap2	protein_coding	CDS	ENSMUST00000112651.7
chr5:107602255-107603178	chr5	107602255	107603178	924	107602872	28	10.6221	24.7677	21.5995	Intron (ENSMUST00000112650.7, intron 3 of 11)	Rpap2	protein_coding	Intron	ENSMUST00000112650.7
chr5:107619834-107620603	chr5	107619834	107620603	770	107620252	24	8.78581	19.3074	16.3038	CDS (ENSMUST00000112650.7, CDS 5 of 9, 934bp)	Rpap2	protein_coding	CDS	ENSMUST00000112650.7
chr5:107623551-107623757	chr5	107623551	107623757	207	107623653	13	9.2632	15.2253	12.362	CDS (ENSMUST00000112650.7, CDS 6 of 9, 95bp)	Rpap2	protein_coding	CDS	ENSMUST00000112650.7
chr5:107747889-107748430	chr5	107747889	107748430	542	107748282	20	5.68898	11.7915	9.05822	CDS (ENSMUST00000112642.7, CDS 1 of 18, 312bp)	Evi5	protein_coding	CDS	ENSMUST00000112642.7
chr5:107790490-107790689	chr5	107790490	107790689	200	107790517	11	5.57249	8.39729	5.81908	CDS (ENSMUST00000112642.7, CDS 4 of 18, 147bp)	Evi5	protein_coding	CDS	ENSMUST00000112642.7
chr5:107868868-107869067	chr5	107868868	107869067	200	107868950	5	5.10702	7.46629	4.93741	UTR5 (ENSMUST00000128723.7)	Evi5	protein_coding	UTR5	ENSMUST00000128723.7
chr5:107907050-107907250	chr5	107907050	107907250	201	107907141	37	5.04237	16.4957	13.5864	CDS (ENSMUST00000082223.12, CDS 7 of 8, 89bp)	Rpl5	protein_coding	CDS	ENSMUST00000082223.12
chr5:107907729-107907934	chr5	107907729	107907934	206	107907873	39	4.70736	16.0842	13.1898	CDS (ENSMUST00000082223.12, CDS 8 of 8, 100bp)	Rpl5	protein_coding	CDS	ENSMUST00000082223.12
chr5:107909386-107910095	chr5	107909386	107910095	710	107909739	40	6.6231	22.3981	19.2997	CDS (ENSMUST00000031198.10, CDS 1 of 5, 813bp)	Fam69a	protein_coding	CDS	ENSMUST00000031198.10
chr5:108106449-108107161	chr5	108106449	108107161	713	108106594	34	15.1697	36.4936	33.0116	CDS (ENSMUST00000081567.10, CDS 15 of 15, 358bp)	Mtf2	protein_coding	CDS	ENSMUST00000081567.10
chr5:108269371-108269784	chr5	108269371	108269784	414	108269601	62	12.0476	49.6497	45.8461	CDS (ENSMUST00000031190.4, CDS 1 of 3, 220bp)	Dr1	protein_coding	CDS	ENSMUST00000031190.4
chr5:108275483-108275682	chr5	108275483	108275682	200	108275558	12	7.14702	11.2516	8.54181	CDS (ENSMUST00000031190.4, CDS 2 of 3, 164bp)	Dr1	protein_coding	CDS	ENSMUST00000031190.4
chr5:108366538-108366935	chr5	108366538	108366935	398	108366833	5	5.10702	7.46629	4.93741	CDS (ENSMUST00000197216.2, CDS 1 of 1, 1125bp)	Gm42517	protein_coding	CDS	ENSMUST00000197216.2
chr5:108433782-108434012	chr5	108433782	108434012	231	108433881	35	15.3474	37.497	33.9894	CDS (ENSMUST00000049628.15, CDS 2 of 4, 99bp)	Atp5k	protein_coding	CDS	ENSMUST00000049628.15
chr5:108441841-108442047	chr5	108441841	108442047	207	108441864	11	6.78366	10.3571	7.68858	CDS (ENSMUST00000031455.3, CDS 1 of 10, 278bp)	Mfsd7a	protein_coding	CDS	ENSMUST00000031455.3
chr5:108461375-108461574	chr5	108461375	108461574	200	108461510	5	4.37017	5.56583	3.16573	UTR5 (ENSMUST00000112597.7)	Pcgf3	protein_coding	UTR5	ENSMUST00000112597.7
chr5:108487653-108487872	chr5	108487653	108487872	220	108487770	19	7.88049	15.2825	12.4153	CDS (ENSMUST00000112597.7, CDS 5 of 5, 167bp)	Pcgf3	protein_coding	CDS	ENSMUST00000112597.7
chr5:108500233-108500565	chr5	108500233	108500565	333	108500425	37	10.2943	29.5175	26.2155	CDS (ENSMUST00000046975.11, CDS 8 of 8, 48bp)	Pcgf3	protein_coding	CDS	ENSMUST00000046975.11
chr5:108569681-108569962	chr5	108569681	108569962	282	108569801	25	4.97202	12.086	9.33974	CDS (ENSMUST00000156110.7, CDS 1 of 11, 102bp)	Gak	protein_coding	CDS	ENSMUST00000156110.7
chr5:108583048-108583282	chr5	108583048	108583282	235	108583096	34	6.2347	18.7168	15.7348	CDS (ENSMUST00000156110.7, CDS 8 of 11, 480bp)	Gak	protein_coding	CDS	ENSMUST00000156110.7
chr5:108584234-108584503	chr5	108584234	108584503	270	108584418	26	10.9711	24.2026	21.0502	CDS (ENSMUST00000046603.14, CDS 9 of 28, 147bp)	Gak	protein_coding	CDS	ENSMUST00000046603.14
chr5:108645955-108646458	chr5	108645955	108646458	504	108646103	13	5.6887	9.22555	6.60657	CDS (ENSMUST00000063272.12, CDS 10 of 10, 667bp)	Tmem175	protein_coding	CDS	ENSMUST00000063272.12
chr5:108671377-108673085	chr5	108671377	108673085	1709	108672620	28	12.7822	28.4806	25.2054	CDS (ENSMUST00000051757.13, CDS 1 of 2, 1524bp)	Slc26a1	protein_coding	CDS	ENSMUST00000051757.13
chr5:108706122-108706324	chr5	108706122	108706324	203	108706222	19	5.41807	10.8964	8.19911	CDS (ENSMUST00000112560.7, CDS 5 of 5, 530bp)	Fgfrl1	protein_coding	CDS	ENSMUST00000112560.7
chr5:108736170-108736369	chr5	108736170	108736369	200	108736325	5	5.10702	7.46629	4.93741	Intron (ENSMUST00000212176.1, intron 10 of 12)	Rnf212	protein_coding	Intron	ENSMUST00000212176.1
chr5:109684248-109684736	chr5	109684248	109684736	489	109684424	23	15.7994	30.8441	27.5062	Intron (ENSMUST00000092720.3, intron 1 of 3)	5430403G16Rik	protein_coding	Intron	ENSMUST00000092720.3
chr5:109736913-109737209	chr5	109736913	109737209	297	109737034	10	5.60882	8.17165	5.60511	CDS (ENSMUST00000112547.7, CDS 1 of 4, 1810bp)	4930522L14Rik	protein_coding	CDS	ENSMUST00000112547.7
chr5:109942868-109943131	chr5	109942868	109943131	264	109943004	8	4.17937	5.45017	3.05698	CDS (ENSMUST00000112544.7, CDS 4 of 4, 1471bp)	Gm15446	protein_coding	CDS	ENSMUST00000112544.7
chr5:110010183-110010386	chr5	110010183	110010386	204	110010190	12	4.76164	7.39385	4.87155	UTR3 (ENSMUST00000112540.7)	Zfp932	protein_coding	UTR3	ENSMUST00000112540.7
chr5:110078454-110078731	chr5	110078454	110078731	278	110078624	6	5.51557	7.79472	5.2501	CDS (ENSMUST00000210052.1, CDS 1 of 4, 1525bp)	Gm35315	protein_coding	CDS	ENSMUST00000210052.1
chr5:110127917-110128171	chr5	110127917	110128171	255	110128063	15	6.82107	11.8064	9.07081	CDS (ENSMUST00000112528.7, CDS 4 of 4, 1856bp)	Zfp605	protein_coding	CDS	ENSMUST00000112528.7
chr5:110128454-110128948	chr5	110128454	110128948	495	110128730	36	13.5524	35.0608	31.6145	CDS (ENSMUST00000112528.7, CDS 4 of 4, 1856bp)	Zfp605	protein_coding	CDS	ENSMUST00000112528.7
chr5:110129081-110129280	chr5	110129081	110129280	200	110129250	8	4.4159	5.81739	3.3921	CDS (ENSMUST00000112528.7, CDS 4 of 4, 1856bp)	Zfp605	protein_coding	CDS	ENSMUST00000112528.7
chr5:110154789-110155286	chr5	110154789	110155286	498	110155027	22	9.06256	18.7523	15.769	CDS (ENSMUST00000112519.8, CDS 10 of 17, 146bp)	Chfr	protein_coding	CDS	ENSMUST00000112519.8
chr5:110161476-110161739	chr5	110161476	110161739	264	110161623	10	6.16476	9.07307	6.46322	Intron (ENSMUST00000199672.4, intron 13 of 14)	Chfr	protein_coding	Intron	ENSMUST00000199672.4
chr5:110185649-110185867	chr5	110185649	110185867	219	110185778	12	7.16216	11.2766	8.56563	CDS (ENSMUST00000112512.7, CDS 3 of 23, 113bp)	Golga3	protein_coding	CDS	ENSMUST00000112512.7
chr5:110187347-110187937	chr5	110187347	110187937	591	110187800	41	8.33826	27.4037	24.1588	CDS (ENSMUST00000112512.7, CDS 4 of 23, 647bp)	Golga3	protein_coding	CDS	ENSMUST00000112512.7
chr5:110189636-110189861	chr5	110189636	110189861	226	110189689	19	9.28749	17.6227	14.6744	CDS (ENSMUST00000112512.7, CDS 6 of 23, 307bp)	Golga3	protein_coding	CDS	ENSMUST00000112512.7
chr5:110193513-110193734	chr5	110193513	110193734	222	110193670	12	7.49559	11.8331	9.09683	CDS (ENSMUST00000112512.7, CDS 8 of 23, 138bp)	Golga3	protein_coding	CDS	ENSMUST00000112512.7
chr5:110201655-110201862	chr5	110201655	110201862	208	110201788	27	6.56035	16.4516	13.5438	CDS (ENSMUST00000112512.7, CDS 9 of 23, 162bp)	Golga3	protein_coding	CDS	ENSMUST00000112512.7
chr5:110202541-110202898	chr5	110202541	110202898	358	110202759	25	5.16178	12.5314	9.76735	CDS (ENSMUST00000112512.7, CDS 10 of 23, 369bp)	Golga3	protein_coding	CDS	ENSMUST00000112512.7
chr5:110204703-110204970	chr5	110204703	110204970	268	110204875	13	3.28017	5.05488	2.6872	CDS (ENSMUST00000112512.7, CDS 12 of 23, 264bp)	Golga3	protein_coding	CDS	ENSMUST00000112512.7
chr5:110205638-110205839	chr5	110205638	110205839	202	110205749	16	6.69842	12.0025	9.26091	CDS (ENSMUST00000112512.7, CDS 13 of 23, 95bp)	Golga3	protein_coding	CDS	ENSMUST00000112512.7
chr5:110217740-110218095	chr5	110217740	110218095	356	110218031	10	3.14366	4.21158	1.92626	CDS (ENSMUST00000112512.7, CDS 19 of 23, 133bp)	Golga3	protein_coding	CDS	ENSMUST00000112512.7
chr5:110234204-110234757	chr5	110234204	110234757	554	110234438	29	10.9884	26.0076	22.8022	CDS (ENSMUST00000197188.4, CDS 2 of 13, 474bp)	Ankle2	protein_coding	CDS	ENSMUST00000197188.4
chr5:110236088-110236293	chr5	110236088	110236293	206	110236242	20	5.68898	11.7915	9.05822	CDS (ENSMUST00000197188.4, CDS 3 of 13, 207bp)	Ankle2	protein_coding	CDS	ENSMUST00000197188.4
chr5:110237490-110237699	chr5	110237490	110237699	210	110237664	25	5.3666	13.0024	10.2208	CDS (ENSMUST00000197188.4, CDS 4 of 13, 197bp)	Ankle2	protein_coding	CDS	ENSMUST00000197188.4
chr5:110252572-110253310	chr5	110252572	110253310	739	110252953	66	12.3582	53.1998	49.314	CDS (ENSMUST00000197188.4, CDS 11 of 13, 631bp)	Ankle2	protein_coding	CDS	ENSMUST00000197188.4
chr5:110253598-110253854	chr5	110253598	110253854	257	110253787	24	7.14468	16.2876	13.3864	CDS (ENSMUST00000197188.4, CDS 12 of 13, 132bp)	Ankle2	protein_coding	CDS	ENSMUST00000197188.4
chr5:110363428-110363911	chr5	110363428	110363911	484	110363739	14	8.66797	14.4591	11.6216	CDS (ENSMUST00000069483.11, CDS 1 of 19, 838bp)	Fbrsl1	protein_coding	CDS	ENSMUST00000069483.11
chr5:110370993-110371192	chr5	110370993	110371192	200	110371112	18	4.89238	9.53164	6.89609	CDS (ENSMUST00000069483.11, CDS 2 of 19, 205bp)	Fbrsl1	protein_coding	CDS	ENSMUST00000069483.11
chr5:110430728-110430931	chr5	110430728	110430931	204	110430742	7	4.52244	5.81384	3.38907	Intron (ENSMUST00000069483.11, intron 2 of 18)	Fbrsl1	protein_coding	Intron	ENSMUST00000069483.11
chr5:110657417-110657962	chr5	110657417	110657962	546	110657540	21	7.52808	15.6034	12.7233	CDS (ENSMUST00000031478.5, CDS 15 of 15, 27bp)	Ddx51	protein_coding	CDS	ENSMUST00000031478.5
chr5:110729917-110730118	chr5	110729917	110730118	202	110730001	17	5.14417	9.67079	7.03038	CDS (ENSMUST00000041558.14, CDS 45 of 51, 141bp)	Ep400	protein_coding	CDS	ENSMUST00000041558.14
chr5:110733877-110734086	chr5	110733877	110734086	210	110733916	13	5.51634	8.94464	6.34183	CDS (ENSMUST00000041558.14, CDS 46 of 51, 186bp)	Ep400	protein_coding	CDS	ENSMUST00000041558.14
chr5:110739524-110739841	chr5	110739524	110739841	318	110739677	25	5.8292	14.0322	11.2109	CDS (ENSMUST00000041558.14, CDS 48 of 51, 386bp)	Ep400	protein_coding	CDS	ENSMUST00000041558.14
chr5:110742000-110742255	chr5	110742000	110742255	256	110742086	14	5.4942	9.24729	6.62669	CDS (ENSMUST00000041558.14, CDS 50 of 51, 91bp)	Ep400	protein_coding	CDS	ENSMUST00000041558.14
chr5:110755425-110756936	chr5	110755425	110756936	1512	110755617	81	22.2141	88.574	83.8583	CDS (ENSMUST00000041558.14, CDS 51 of 51, 1335bp)	Ep400	protein_coding	CDS	ENSMUST00000041558.14
chr5:110773928-110774134	chr5	110773928	110774134	207	110773951	12	6.62861	10.4044	7.73266	CDS (ENSMUST00000112426.7, CDS 1 of 4, 48bp)	Pus1	protein_coding	CDS	ENSMUST00000112426.7
chr5:110774613-110775375	chr5	110774613	110775375	763	110774807	36	12.6609	33.449	30.0423	CDS (ENSMUST00000112426.7, CDS 2 of 4, 692bp)	Pus1	protein_coding	CDS	ENSMUST00000112426.7
chr5:110777664-110777863	chr5	110777664	110777863	200	110777773	10	6.21835	9.16158	6.54641	CDS (ENSMUST00000031483.14, CDS 4 of 6, 138bp)	Pus1	protein_coding	CDS	ENSMUST00000031483.14
chr5:110780378-110780594	chr5	110780378	110780594	217	110780451	8	5.90981	8.29795	5.72617	UTR5 (ENSMUST00000031483.14)	Pus1	protein_coding	UTR5	ENSMUST00000031483.14
chr5:110785576-110786231	chr5	110785576	110786231	656	110785831	29	10.543	25.2152	22.0319	CDS (ENSMUST00000031490.10, CDS 1 of 28, 56bp)	Ulk1	protein_coding	CDS	ENSMUST00000031490.10
chr5:110934403-110934789	chr5	110934403	110934789	387	110934622	12	4.76164	7.39385	4.87155	Intron (ENSMUST00000040111.9, intron 2 of 23)	Ttc28	protein_coding	Intron	ENSMUST00000040111.9
chr5:111182846-111183364	chr5	111182846	111183364	519	111183172	38	9.13763	27.6346	24.3829	CDS (ENSMUST00000040111.9, CDS 7 of 24, 508bp)	Ttc28	protein_coding	CDS	ENSMUST00000040111.9
chr5:111222922-111224406	chr5	111222922	111224406	1485	111223255	40	10.0593	30.8208	27.4831	CDS (ENSMUST00000040111.9, CDS 8 of 24, 1342bp)	Ttc28	protein_coding	CDS	ENSMUST00000040111.9
chr5:111225496-111225999	chr5	111225496	111225999	504	111225677	35	10.2883	28.3053	25.0357	CDS (ENSMUST00000040111.9, CDS 9 of 24, 524bp)	Ttc28	protein_coding	CDS	ENSMUST00000040111.9
chr5:111229163-111229367	chr5	111229163	111229367	205	111229290	17	7.6737	14.0381	11.2153	CDS (ENSMUST00000040111.9, CDS 10 of 24, 110bp)	Ttc28	protein_coding	CDS	ENSMUST00000040111.9
chr5:111279812-111280012	chr5	111279812	111280012	201	111279941	11	6.11872	9.27087	6.64775	CDS (ENSMUST00000040111.9, CDS 19 of 24, 232bp)	Ttc28	protein_coding	CDS	ENSMUST00000040111.9
chr5:111284996-111286919	chr5	111284996	111286919	1924	111285318	29	9.07202	22.5013	19.3985	CDS (ENSMUST00000040111.9, CDS 24 of 24, 1556bp)	Ttc28	protein_coding	CDS	ENSMUST00000040111.9
chr5:111287868-111288903	chr5	111287868	111288903	1036	111288452	34	10.3435	27.8156	24.559	UTR3 (ENSMUST00000040111.9)	Ttc28	protein_coding	UTR3	ENSMUST00000040111.9
chr5:111417557-111417968	chr5	111417557	111417968	412	111417820	8	6.74412	9.97078	7.31737	UTR5 (ENSMUST00000094463.4)	Mn1	protein_coding	UTR5	ENSMUST00000094463.4
chr5:111418348-111419167	chr5	111418348	111419167	820	111418431	15	9.04488	15.4601	12.5855	CDS (ENSMUST00000094463.4, CDS 1 of 2, 3718bp)	Mn1	protein_coding	CDS	ENSMUST00000094463.4
chr5:111419320-111419988	chr5	111419320	111419988	669	111419608	38	15.367	39.6701	36.1083	CDS (ENSMUST00000094463.4, CDS 1 of 2, 3718bp)	Mn1	protein_coding	CDS	ENSMUST00000094463.4
chr5:111420275-111421788	chr5	111420275	111421788	1514	111421537	41	19.5037	49.0331	45.2426	CDS (ENSMUST00000094463.4, CDS 1 of 2, 3718bp)	Mn1	protein_coding	CDS	ENSMUST00000094463.4
chr5:111456478-111456677	chr5	111456478	111456677	200	111456656	12	5.12232	7.98196	5.42621	UTR3 (ENSMUST00000094463.4)	Mn1	protein_coding	UTR3	ENSMUST00000094463.4
chr5:112307592-112308470	chr5	112307592	112308470	879	112307926	26	11.5106	25.1187	21.9394	CDS (ENSMUST00000031287.10, CDS 1 of 4, 881bp)	Tpst2	protein_coding	CDS	ENSMUST00000031287.10
chr5:112314886-112315221	chr5	112314886	112315221	336	112315040	20	7.69188	15.4245	12.5519	UTR3 (ENSMUST00000031287.10)	Tpst2	protein_coding	UTR3	ENSMUST00000031287.10
chr5:112332877-112333430	chr5	112332877	112333430	554	112333295	18	9.68797	17.8078	14.8526	CDS (ENSMUST00000031288.13, CDS 6 of 12, 528bp)	Tfip11	protein_coding	CDS	ENSMUST00000031288.13
chr5:112335408-112336050	chr5	112335408	112336050	643	112336020	9	5.09893	7.1097	4.60399	CDS (ENSMUST00000031288.13, CDS 10 of 12, 143bp)	Tfip11	protein_coding	CDS	ENSMUST00000031288.13
chr5:112336815-112337951	chr5	112336815	112337951	1137	112337642	57	13.0036	48.5791	44.7998	CDS (ENSMUST00000031288.13, CDS 12 of 12, 356bp)	Tfip11	protein_coding	CDS	ENSMUST00000031288.13
chr5:112343930-112344326	chr5	112343930	112344326	397	112344316	9	3.6628	4.85718	2.5028	UTR5 (ENSMUST00000112359.8)	Hps4	protein_coding	UTR5	ENSMUST00000112359.8
chr5:112344690-112345029	chr5	112344690	112345029	340	112344861	23	8.79072	18.799	15.8131	CDS (ENSMUST00000112359.8, CDS 1 of 13, 41bp)	Hps4	protein_coding	CDS	ENSMUST00000112359.8
chr5:112370056-112370599	chr5	112370056	112370599	544	112370255	19	7.3256	14.3386	11.5043	CDS (ENSMUST00000112359.8, CDS 10 of 13, 799bp)	Hps4	protein_coding	CDS	ENSMUST00000112359.8
chr5:112874050-112875425	chr5	112874050	112875425	1376	112874865	21	11.2176	21.8278	18.746	CDS (ENSMUST00000086617.10, CDS 40 of 42, 1434bp)	Myo18b	protein_coding	CDS	ENSMUST00000086617.10
chr5:112911017-112911444	chr5	112911017	112911444	428	112911340	17	5.14417	9.67079	7.03038	UTR3 (ENSMUST00000065167.8)	Grk3	protein_coding	UTR3	ENSMUST00000065167.8
chr5:112914334-112915105	chr5	112914334	112915105	772	112914754	19	5.71574	11.4611	8.74322	CDS (ENSMUST00000065167.8, CDS 1 of 21, 162bp)	Grk3	protein_coding	CDS	ENSMUST00000065167.8
chr5:112957376-112957575	chr5	112957376	112957575	200	112957558	9	3.21065	4.13497	1.85667	Intron (ENSMUST00000065167.8, intron 6 of 20)	Grk3	protein_coding	Intron	ENSMUST00000065167.8
chr5:113086571-113086820	chr5	113086571	113086820	250	113086685	26	7.80198	18.5074	15.531	UTR3 (ENSMUST00000212276.1)	2900026A02Rik	protein_coding	UTR3	ENSMUST00000212276.1
chr5:113089795-113091120	chr5	113089795	113091120	1326	113090184	42	10.0748	32.0525	28.682	UTR3 (ENSMUST00000212276.1)	2900026A02Rik	protein_coding	UTR3	ENSMUST00000212276.1
chr5:113093110-113093377	chr5	113093110	113093377	268	113093265	17	9.03635	16.2771	13.3769	CDS (ENSMUST00000212276.1, CDS 2 of 7, 143bp)	2900026A02Rik	protein_coding	CDS	ENSMUST00000212276.1
chr5:113094060-113094259	chr5	113094060	113094259	200	113094179	11	6.62526	10.095	7.43842	CDS (ENSMUST00000212276.1, CDS 3 of 7, 119bp)	2900026A02Rik	protein_coding	CDS	ENSMUST00000212276.1
chr5:113095668-113095904	chr5	113095668	113095904	237	113095780	13	7.58457	12.3005	9.54754	CDS (ENSMUST00000212276.1, CDS 4 of 7, 175bp)	2900026A02Rik	protein_coding	CDS	ENSMUST00000212276.1
chr5:113123170-113123697	chr5	113123170	113123697	528	113123515	21	10.037	19.8682	16.8493	Intron (ENSMUST00000212276.1, intron 1 of 7)	2900026A02Rik	protein_coding	Intron	ENSMUST00000212276.1
chr5:113175022-113175496	chr5	113175022	113175496	475	113175110	6	3.95713	4.7917	2.44117	CDS (ENSMUST00000211733.1, CDS 7 of 10, 135bp)	2900026A02Rik	protein_coding	CDS	ENSMUST00000211733.1
chr5:113182167-113184902	chr5	113182167	113184902	2736	113182914	74	19.312	76.1352	71.7141	CDS (ENSMUST00000211733.1, CDS 8 of 10, 2664bp)	2900026A02Rik	protein_coding	CDS	ENSMUST00000211733.1
chr5:113188294-113188504	chr5	113188294	113188504	211	113188434	19	11.3803	21.1124	18.0551	CDS (ENSMUST00000211733.1, CDS 9 of 10, 88bp)	2900026A02Rik	protein_coding	CDS	ENSMUST00000211733.1
chr5:113190663-113192251	chr5	113190663	113192251	1589	113191082	75	20.5887	79.7511	75.2418	CDS (ENSMUST00000211733.1, CDS 10 of 10, 1541bp)	2900026A02Rik	protein_coding	CDS	ENSMUST00000211733.1
chr5:113266391-113266658	chr5	113266391	113266658	268	113266488	8	6.50064	9.44593	6.8155	CDS (ENSMUST00000048112.12, CDS 9 of 25, 183bp)	Sgsm1	protein_coding	CDS	ENSMUST00000048112.12
chr5:113550308-113550853	chr5	113550308	113550853	546	113550777	16	10.0469	17.5522	14.609	UTR5 (ENSMUST00000094452.3)	Wscd2	protein_coding	UTR5	ENSMUST00000094452.3
chr5:113551017-113551321	chr5	113551017	113551321	305	113551150	24	14.1326	28.364	25.0934	CDS (ENSMUST00000094452.3, CDS 1 of 8, 400bp)	Wscd2	protein_coding	CDS	ENSMUST00000094452.3
chr5:113558282-113558590	chr5	113558282	113558590	309	113558465	5	4.33376	5.49072	3.09297	CDS (ENSMUST00000094452.3, CDS 2 of 8, 115bp)	Wscd2	protein_coding	CDS	ENSMUST00000094452.3
chr5:113566128-113566344	chr5	113566128	113566344	217	113566148	5	4.33376	5.49072	3.09297	Intron (ENSMUST00000094452.3, intron 4 of 8)	Wscd2	protein_coding	Intron	ENSMUST00000094452.3
chr5:113587754-113588639	chr5	113587754	113588639	886	113588270	17	9.95903	17.8105	14.8551	CDS (ENSMUST00000094452.3, CDS 8 of 8, 353bp)	Wscd2	protein_coding	CDS	ENSMUST00000094452.3
chr5:113612455-113612732	chr5	113612455	113612732	278	113612611	19	6.42131	12.754	9.9839	UTR3 (ENSMUST00000047936.12)	Cmklr1	protein_coding	UTR3	ENSMUST00000047936.12
chr5:113613176-113615056	chr5	113613176	113615056	1881	113613725	83	14.4678	71.3127	67.0045	CDS (ENSMUST00000047936.12, CDS 1 of 1, 1116bp)	Cmklr1	protein_coding	CDS	ENSMUST00000047936.12
chr5:113650238-113650500	chr5	113650238	113650500	263	113650309	28	9.31089	22.4014	19.3021	UTR5 (ENSMUST00000047936.12)	Cmklr1	protein_coding	UTR5	ENSMUST00000047936.12
chr5:113737944-113738550	chr5	113737944	113738550	607	113738354	19	11.3061	20.9859	17.9309	CDS (ENSMUST00000065698.6, CDS 2 of 2, 1076bp)	Ficd	protein_coding	CDS	ENSMUST00000065698.6
chr5:113738740-113739301	chr5	113738740	113739301	562	113738901	18	9.88169	18.1288	15.1639	CDS (ENSMUST00000065698.6, CDS 2 of 2, 1076bp)	Ficd	protein_coding	CDS	ENSMUST00000065698.6
chr5:113742740-113743259	chr5	113742740	113743259	520	113742903	29	15.2968	33.3431	29.9394	CDS (ENSMUST00000019118.7, CDS 1 of 19, 175bp)	Sart3	protein_coding	CDS	ENSMUST00000019118.7
chr5:113745651-113746160	chr5	113745651	113746160	510	113745820	40	14.0296	38.7015	35.1647	CDS (ENSMUST00000019118.7, CDS 4 of 19, 452bp)	Sart3	protein_coding	CDS	ENSMUST00000019118.7
chr5:113746660-113746970	chr5	113746660	113746970	311	113746810	39	12.8426	35.7977	32.3305	CDS (ENSMUST00000019118.7, CDS 5 of 19, 169bp)	Sart3	protein_coding	CDS	ENSMUST00000019118.7
chr5:113747969-113748168	chr5	113747969	113748168	200	113748062	12	7.86157	12.4583	9.69805	CDS (ENSMUST00000019118.7, CDS 6 of 19, 77bp)	Sart3	protein_coding	CDS	ENSMUST00000019118.7
chr5:113771365-113771658	chr5	113771365	113771658	294	113771478	21	15.2144	28.9507	25.6627	CDS (ENSMUST00000019118.7, CDS 19 of 19, 315bp)	Sart3	protein_coding	CDS	ENSMUST00000019118.7
chr5:113777693-113778180	chr5	113777693	113778180	488	113778084	26	4.98017	12.4527	9.69282	CDS (ENSMUST00000026937.11, CDS 5 of 5, 86bp)	Iscu	protein_coding	CDS	ENSMUST00000026937.11
chr5:113793750-113795727	chr5	113793750	113795727	1978	113794720	86	12.5011	67.4388	63.223	CDS (ENSMUST00000067853.5, CDS 1 of 1, 843bp)	Tmem119	protein_coding	CDS	ENSMUST00000067853.5
chr5:113818905-113820264	chr5	113818905	113820264	1360	113819610	36	13.5524	35.0608	31.6145	CDS (ENSMUST00000201931.1, CDS 2 of 2, 383bp)	Selplg	protein_coding	CDS	ENSMUST00000201931.1
chr5:113842546-113842839	chr5	113842546	113842839	294	113842642	31	3.45338	9.53238	6.8968	UTR3 (ENSMUST00000164980.7)	Coro1c	protein_coding	UTR3	ENSMUST00000164980.7
chr5:113844045-113844613	chr5	113844045	113844613	569	113844416	58	12.178	47.2756	43.5314	CDS (ENSMUST00000004646.12, CDS 1 of 10, 120bp)	Coro1c	protein_coding	CDS	ENSMUST00000004646.12
chr5:113845219-113845524	chr5	113845219	113845524	306	113845345	43	6.89364	24.5431	21.3826	CDS (ENSMUST00000004646.12, CDS 2 of 10, 246bp)	Coro1c	protein_coding	CDS	ENSMUST00000004646.12
chr5:113882089-113882295	chr5	113882089	113882295	207	113882150	14	7.96052	13.2769	10.4834	CDS (ENSMUST00000164980.7, CDS 4 of 4, 195bp)	Coro1c	protein_coding	CDS	ENSMUST00000164980.7
chr5:113940029-113940755	chr5	113940029	113940755	727	113940195	21	7.15172	14.9317	12.078	UTR3 (ENSMUST00000159592.7)	Ssh1	protein_coding	UTR3	ENSMUST00000159592.7
chr5:113940920-113941453	chr5	113940920	113941453	534	113941325	15	4.57259	7.97304	5.41919	UTR3 (ENSMUST00000159592.7)	Ssh1	protein_coding	UTR3	ENSMUST00000159592.7
chr5:113941689-113943572	chr5	113941689	113943572	1884	113941973	40	14.6061	39.7544	36.1899	CDS (ENSMUST00000159592.7, CDS 1 of 15, 1227bp)	Ssh1	protein_coding	CDS	ENSMUST00000159592.7
chr5:113946325-113946950	chr5	113946325	113946950	626	113946497	49	25.4946	65.7517	61.5741	CDS (ENSMUST00000159592.7, CDS 2 of 15, 553bp)	Ssh1	protein_coding	CDS	ENSMUST00000159592.7
chr5:114109194-114109590	chr5	114109194	114109590	397	114109367	11	7.61075	11.7796	9.04723	Intron (ENSMUST00000031588.11, intron 4 of 12)	Usp30	protein_coding	Intron	ENSMUST00000031588.11
chr5:114121819-114122157	chr5	114121819	114122157	339	114121989	12	4.56862	7.07555	4.57278	UTR3 (ENSMUST00000031588.11)	Usp30	protein_coding	UTR3	ENSMUST00000031588.11
chr5:114122420-114123296	chr5	114122420	114123296	877	114122531	33	10.2816	27.0997	23.8645	UTR3 (ENSMUST00000031588.11)	Usp30	protein_coding	UTR3	ENSMUST00000031588.11
chr5:114249775-114250054	chr5	114249775	114250054	280	114249870	16	10.2805	17.9584	14.9979	UTR3 (ENSMUST00000102582.7)	Acacb	protein_coding	UTR3	ENSMUST00000102582.7
chr5:114365522-114365930	chr5	114365522	114365930	409	114365856	14	4.06356	6.7568	4.27128	CDS (ENSMUST00000102581.10, CDS 1 of 7, 225bp)	Kctd10	protein_coding	CDS	ENSMUST00000102581.10
chr5:114374939-114375138	chr5	114374939	114375138	200	114375063	7	5.16194	6.89544	4.40019	CDS (ENSMUST00000102581.10, CDS 6 of 7, 214bp)	Kctd10	protein_coding	CDS	ENSMUST00000102581.10
chr5:114432143-114432342	chr5	114432143	114432342	200	114432217	8	5.08774	6.88612	4.39101	UTR3 (ENSMUST00000031560.13)	Mmab	protein_coding	UTR3	ENSMUST00000031560.13
chr5:114433026-114433422	chr5	114433026	114433422	397	114433096	11	6.00107	9.0818	6.47085	CDS (ENSMUST00000031560.13, CDS 1 of 9, 88bp)	Mmab	protein_coding	CDS	ENSMUST00000031560.13
chr5:114719432-114719711	chr5	114719432	114719711	280	114719543	15	10.4799	17.9902	15.0291	CDS (ENSMUST00000094441.10, CDS 10 of 12, 186bp)	Tchp	protein_coding	CDS	ENSMUST00000094441.10
chr5:114719964-114720190	chr5	114719964	114720190	227	114720096	14	9.51344	15.9366	13.0463	CDS (ENSMUST00000094441.10, CDS 11 of 12, 144bp)	Tchp	protein_coding	CDS	ENSMUST00000094441.10
chr5:114728090-114728413	chr5	114728090	114728413	324	114728251	16	5.45811	9.88657	7.23689	UTR3 (ENSMUST00000112185.8)	Git2	protein_coding	UTR3	ENSMUST00000112185.8
chr5:114730203-114730484	chr5	114730203	114730484	282	114730337	23	7.4304	16.3616	13.459	CDS (ENSMUST00000112185.8, CDS 1 of 19, 213bp)	Git2	protein_coding	CDS	ENSMUST00000112185.8
chr5:114804223-114804424	chr5	114804223	114804424	202	114804361	9	4.90655	6.80557	4.31617	CDS (ENSMUST00000102578.10, CDS 15 of 15, 196bp)	Ankrd13a	protein_coding	CDS	ENSMUST00000102578.10
chr5:114808911-114809334	chr5	114808911	114809334	424	114809055	21	9.37897	18.7724	15.7879	CDS (ENSMUST00000112160.3, CDS 1 of 2, 86bp)	1500011B03Rik	protein_coding	CDS	ENSMUST00000112160.3
chr5:114822561-114822765	chr5	114822561	114822765	205	114822601	11	6.50106	9.89108	7.24105	CDS (ENSMUST00000100850.4, CDS 1 of 2, 287bp)	2610524H06Rik	protein_coding	CDS	ENSMUST00000100850.4
chr5:114881601-114881820	chr5	114881601	114881820	220	114881688	8	7.66054	12.444	9.68452	Intron (ENSMUST00000031547.11, intron 11 of 11)	4930519G04Rik	protein_coding	Intron	ENSMUST00000031547.11
chr5:114897554-114897772	chr5	114897554	114897772	219	114897699	13	6.50124	10.5389	7.8585	CDS (ENSMUST00000031542.12, CDS 1 of 6, 198bp)	Oasl2	protein_coding	CDS	ENSMUST00000031542.12
chr5:114899617-114899843	chr5	114899617	114899843	227	114899771	22	6.5731	14.3013	11.4685	CDS (ENSMUST00000031542.12, CDS 2 of 6, 289bp)	Oasl2	protein_coding	CDS	ENSMUST00000031542.12
chr5:114904813-114905012	chr5	114904813	114905012	200	114904938	12	3.71523	5.62432	3.21745	CDS (ENSMUST00000031542.12, CDS 4 of 6, 245bp)	Oasl2	protein_coding	CDS	ENSMUST00000031542.12
chr5:114910730-114911579	chr5	114910730	114911579	850	114911164	54	15.2167	51.2624	47.4188	CDS (ENSMUST00000031542.12, CDS 6 of 6, 477bp)	Oasl2	protein_coding	CDS	ENSMUST00000031542.12
chr5:114936968-114937285	chr5	114936968	114937285	318	114937197	4	4.19379	5.72938	3.31231	CDS (ENSMUST00000031540.10, CDS 6 of 6, 501bp)	Oasl1	protein_coding	CDS	ENSMUST00000031540.10
chr5:114942136-114942399	chr5	114942136	114942399	264	114942306	6	5.56616	7.92352	5.3738	CDS (ENSMUST00000031538.8, CDS 1 of 6, 148bp)	2210016L21Rik	protein_coding	CDS	ENSMUST00000031538.8
chr5:114945690-114946334	chr5	114945690	114946334	645	114946215	30	18.7468	39.915	36.3475	CDS (ENSMUST00000031538.8, CDS 2 of 6, 43bp)	2210016L21Rik	protein_coding	CDS	ENSMUST00000031538.8
chr5:114947007-114947248	chr5	114947007	114947248	242	114947186	10	7.01071	10.5208	7.84227	CDS (ENSMUST00000031538.8, CDS 5 of 6, 91bp)	2210016L21Rik	protein_coding	CDS	ENSMUST00000031538.8
chr5:114947559-114948504	chr5	114947559	114948504	946	114947745	67	16.6837	64.5291	60.379	CDS (ENSMUST00000031538.8, CDS 6 of 6, 316bp)	2210016L21Rik	protein_coding	CDS	ENSMUST00000031538.8
chr5:114979616-114980030	chr5	114979616	114980030	415	114979733	10	7.3342	11.1128	8.40823	Intron (ENSMUST00000129609.1, intron 1 of 2)	Hnf1aos1	antisense_RNA	Intron	ENSMUST00000129609.1
chr5:115097004-115098091	chr5	115097004	115098091	1088	115097422	78	20.342	81.8533	77.2951	CDS (ENSMUST00000031530.8, CDS 11 of 11, 72bp)	Sppl3	protein_coding	CDS	ENSMUST00000031530.8
chr5:115110646-115110853	chr5	115110646	115110853	208	115110744	14	6.96562	11.6552	8.92764	UTR3 (ENSMUST00000031524.10)	Acads	protein_coding	UTR3	ENSMUST00000031524.10
chr5:115125180-115125379	chr5	115125180	115125379	200	115125358	14	3.68024	6.04154	3.59816	UTR3 (ENSMUST00000060798.5)	Unc119b	protein_coding	UTR3	ENSMUST00000060798.5
chr5:115147372-115148308	chr5	115147372	115148308	937	115147921	67	11.7121	52.0892	48.227	CDS (ENSMUST00000112121.5, CDS 1 of 5, 230bp)	Mlec	protein_coding	CDS	ENSMUST00000112121.5
chr5:115150913-115151136	chr5	115150913	115151136	224	115150989	38	8.7438	26.7477	23.5225	CDS (ENSMUST00000112121.5, CDS 4 of 5, 179bp)	Mlec	protein_coding	CDS	ENSMUST00000112121.5
chr5:115157002-115157461	chr5	115157002	115157461	460	115157148	17	9.95903	17.8105	14.8551	Intron (ENSMUST00000112121.5, intron 1 of 4)	Mlec	protein_coding	Intron	ENSMUST00000112121.5
chr5:115157826-115158108	chr5	115157826	115158108	283	115157945	14	8.47957	14.1406	11.3155	CDS (ENSMUST00000112121.5, CDS 5 of 5, 232bp)	Mlec	protein_coding	CDS	ENSMUST00000112121.5
chr5:115240337-115240848	chr5	115240337	115240848	512	115240450	24	9.85061	21.1588	18.0983	CDS (ENSMUST00000081497.12, CDS 4 of 5, 84bp)	Pop5	protein_coding	CDS	ENSMUST00000081497.12
chr5:115298476-115299011	chr5	115298476	115299011	536	115298789	105	16.6074	94.8886	90.0275	CDS (ENSMUST00000009157.3, CDS 1 of 2, 138bp)	Dynll1	protein_coding	CDS	ENSMUST00000009157.3
chr5:115300521-115300846	chr5	115300521	115300846	326	115300685	94	43.4943	141.548	135.7	CDS (ENSMUST00000009157.3, CDS 2 of 2, 132bp)	Dynll1	protein_coding	CDS	ENSMUST00000009157.3
chr5:115330310-115330511	chr5	115330310	115330511	202	115330448	17	5.14417	9.67079	7.03038	CDS (ENSMUST00000031513.13, CDS 2 of 4, 161bp)	Srsf9	protein_coding	CDS	ENSMUST00000031513.13
chr5:115342488-115343426	chr5	115342488	115343426	939	115342985	22	7.3845	15.8106	12.9251	CDS (ENSMUST00000031508.4, CDS 2 of 2, 84bp)	Triap1	protein_coding	CDS	ENSMUST00000031508.4
chr5:115345848-115346052	chr5	115345848	115346052	205	115345874	26	2.85457	6.51994	4.04946	CDS (ENSMUST00000040154.8, CDS 1 of 3, 84bp)	Cox6a1	protein_coding	CDS	ENSMUST00000040154.8
chr5:115482468-115483202	chr5	115482468	115483202	735	115483014	25	14.6979	29.8936	26.5798	CDS (ENSMUST00000112067.7, CDS 4 of 4, 488bp)	Sirt4	protein_coding	CDS	ENSMUST00000112067.7
chr5:115489347-115489587	chr5	115489347	115489587	241	115489503	14	6.96562	11.6552	8.92764	Promoter (ENSMUST00000101833.2)	Gm24265	snRNA	Promoter	ENSMUST00000101833.2
chr5:115490137-115490339	chr5	115490137	115490339	203	115490282	12	8.24498	13.134	10.3456	Promoter (ENSMUST00000177864.1)	Gm24407	snRNA	Promoter	ENSMUST00000177864.1
chr5:115553822-115554933	chr5	115553822	115554933	1112	115553985	27	6.2776	15.8368	12.9501	CDS (ENSMUST00000067268.14, CDS 11 of 11, 267bp)	Pxn	protein_coding	CDS	ENSMUST00000067268.14
chr5:115563180-115563394	chr5	115563180	115563394	215	115563304	60	5.27082	25.74	22.5441	CDS (ENSMUST00000086519.11, CDS 6 of 6, 162bp)	Rplp0	protein_coding	CDS	ENSMUST00000086519.11
chr5:115622085-115622320	chr5	115622085	115622320	236	115622218	22	4.94353	10.9879	8.28641	CDS (ENSMUST00000064454.11, CDS 58 of 58, 126bp)	Gcn1l1	protein_coding	CDS	ENSMUST00000064454.11
chr5:115643399-115643639	chr5	115643399	115643639	241	115643558	24	4.96325	11.7196	8.99033	CDS (ENSMUST00000031492.14, CDS 4 of 6, 125bp)	Rab35	protein_coding	CDS	ENSMUST00000031492.14
chr5:115645474-115646996	chr5	115645474	115646996	1523	115645666	39	10.8361	31.8522	28.4902	CDS (ENSMUST00000031492.14, CDS 6 of 6, 129bp)	Rab35	protein_coding	CDS	ENSMUST00000031492.14
chr5:115724654-115724944	chr5	115724654	115724944	291	115724781	5	5.10702	7.46629	4.93741	CDS (ENSMUST00000055408.12, CDS 8 of 9, 216bp)	Bicdl1	protein_coding	CDS	ENSMUST00000055408.12
chr5:115801608-115802208	chr5	115801608	115802208	601	115801750	100	8.44649	59.6725	55.634	Promoter (ENSMUST00000118829.1)	Gm13841	processed_pseudogene	Promoter	ENSMUST00000118829.1
chr5:115947739-115947987	chr5	115947739	115947987	249	115947845	8	7.54882	12.0803	9.33433	CDS (ENSMUST00000141101.4, CDS 20 of 46, 175bp)	Cit	protein_coding	CDS	ENSMUST00000141101.4
chr5:115995448-115995730	chr5	115995448	115995730	283	115995470	4	3.61147	4.29332	2.00072	CDS (ENSMUST00000141101.4, CDS 42 of 46, 81bp)	Cit	protein_coding	CDS	ENSMUST00000141101.4
chr5:116007725-116007924	chr5	116007725	116007924	200	116007807	5	4.33376	5.49072	3.09297	UTR3 (ENSMUST00000051704.14)	Cit	protein_coding	UTR3	ENSMUST00000051704.14
chr5:116013707-116014889	chr5	116013707	116014889	1183	116014141	69	11.6701	53.3004	49.4094	CDS (ENSMUST00000031486.13, CDS 1 of 7, 78bp)	Prkab1	protein_coding	CDS	ENSMUST00000031486.13
chr5:116018027-116018227	chr5	116018027	116018227	201	116018148	22	6.5731	14.3013	11.4685	CDS (ENSMUST00000031486.13, CDS 3 of 7, 134bp)	Prkab1	protein_coding	CDS	ENSMUST00000031486.13
chr5:116144052-116144251	chr5	116144052	116144251	200	116144106	6	5.05606	6.75403	4.26933	Intron (ENSMUST00000050178.12, intron 8 of 13)	Ccdc60	protein_coding	Intron	ENSMUST00000050178.12
chr5:116145655-116145854	chr5	116145655	116145854	200	116145816	3	3.15175	3.75341	1.50523	Intron (ENSMUST00000050178.12, intron 8 of 13)	Ccdc60	protein_coding	Intron	ENSMUST00000050178.12
chr5:116409254-116409613	chr5	116409254	116409613	360	116409431	19	6.04802	12.0773	9.33235	CDS (ENSMUST00000036991.4, CDS 1 of 3, 160bp)	Hspb8	protein_coding	CDS	ENSMUST00000036991.4
chr5:116415431-116415882	chr5	116415431	116415882	452	116415603	31	11.721	28.5295	25.2528	CDS (ENSMUST00000036991.4, CDS 2 of 3, 64bp)	Hspb8	protein_coding	CDS	ENSMUST00000036991.4
chr5:116422130-116422813	chr5	116422130	116422813	684	116422295	45	8.79665	30.7283	27.3947	CDS (ENSMUST00000036991.4, CDS 3 of 3, 367bp)	Hspb8	protein_coding	CDS	ENSMUST00000036991.4
chr5:116441909-116442395	chr5	116441909	116442395	487	116441981	6	5.35339	7.40333	4.88052	UTR3 (ENSMUST00000076124.6)	Srrm4	protein_coding	UTR3	ENSMUST00000076124.6
chr5:116442660-116443155	chr5	116442660	116443155	496	116442689	9	6.34229	9.17732	6.5594	UTR3 (ENSMUST00000076124.6)	Srrm4	protein_coding	UTR3	ENSMUST00000076124.6
chr5:116444039-116444419	chr5	116444039	116444419	381	116444128	8	7.09144	10.7951	8.10342	UTR3 (ENSMUST00000076124.6)	Srrm4	protein_coding	UTR3	ENSMUST00000076124.6
chr5:116768797-116769061	chr5	116768797	116769061	265	116768912	7	6.50043	9.79027	7.14465	Intron (ENSMUST00000202259.1, intron 1 of 2)	Gm43122	lincRNA	Intron	ENSMUST00000202259.1
chr5:117091830-117092075	chr5	117091830	117092075	246	117091890	22	6.5731	14.3013	11.4685	UTR3 (ENSMUST00000086471.11)	Suds3	protein_coding	UTR3	ENSMUST00000086471.11
chr5:117099509-117099713	chr5	117099509	117099713	205	117099566	9	5.65305	8.00342	5.44494	CDS (ENSMUST00000086471.11, CDS 5 of 12, 62bp)	Suds3	protein_coding	CDS	ENSMUST00000086471.11
chr5:117105278-117105484	chr5	117105278	117105484	207	117105336	28	5.75737	15.0616	12.2042	CDS (ENSMUST00000086471.11, CDS 7 of 12, 157bp)	Suds3	protein_coding	CDS	ENSMUST00000086471.11
chr5:117108383-117108605	chr5	117108383	117108605	223	117108493	24	13.7153	27.6519	24.399	CDS (ENSMUST00000086471.11, CDS 9 of 12, 72bp)	Suds3	protein_coding	CDS	ENSMUST00000086471.11
chr5:117112843-117113042	chr5	117112843	117113042	200	117112879	14	4.28681	7.16215	4.65373	CDS (ENSMUST00000086471.11, CDS 11 of 12, 70bp)	Suds3	protein_coding	CDS	ENSMUST00000086471.11
chr5:117115735-117115937	chr5	117115735	117115937	203	117115812	13	7.91427	12.849	10.0718	CDS (ENSMUST00000086471.11, CDS 12 of 12, 142bp)	Suds3	protein_coding	CDS	ENSMUST00000086471.11
chr5:117120425-117120805	chr5	117120425	117120805	381	117120569	8	5.75013	8.01039	5.45183	Intron (ENSMUST00000111978.7, intron 1 of 20)	Taok3	protein_coding	Intron	ENSMUST00000111978.7
chr5:117193463-117193722	chr5	117193463	117193722	260	117193611	14	10.8344	18.4998	15.5238	CDS (ENSMUST00000111978.7, CDS 1 of 19, 120bp)	Taok3	protein_coding	CDS	ENSMUST00000111978.7
chr5:117227789-117228068	chr5	117227789	117228068	280	117227969	9	2.85787	3.55817	1.3267	CDS (ENSMUST00000111978.7, CDS 11 of 19, 207bp)	Taok3	protein_coding	CDS	ENSMUST00000111978.7
chr5:117240824-117241180	chr5	117240824	117241180	357	117241013	19	10.1979	19.127	16.1286	CDS (ENSMUST00000111978.7, CDS 12 of 19, 135bp)	Taok3	protein_coding	CDS	ENSMUST00000111978.7
chr5:117250672-117250997	chr5	117250672	117250997	326	117250851	19	6.42131	12.754	9.9839	CDS (ENSMUST00000111978.7, CDS 13 of 19, 237bp)	Taok3	protein_coding	CDS	ENSMUST00000111978.7
chr5:117252397-117252653	chr5	117252397	117252653	257	117252507	23	13.5673	26.8515	23.6227	CDS (ENSMUST00000111978.7, CDS 14 of 19, 129bp)	Taok3	protein_coding	CDS	ENSMUST00000111978.7
chr5:117255685-117255953	chr5	117255685	117255953	269	117255851	26	13.7671	28.9034	25.6162	CDS (ENSMUST00000111978.7, CDS 15 of 19, 204bp)	Taok3	protein_coding	CDS	ENSMUST00000111978.7
chr5:117263466-117263736	chr5	117263466	117263736	271	117263552	16	6.69842	12.0025	9.26091	CDS (ENSMUST00000111978.7, CDS 16 of 19, 240bp)	Taok3	protein_coding	CDS	ENSMUST00000111978.7
chr5:117265766-117266261	chr5	117265766	117266261	496	117265905	43	18.7579	49.3225	45.5256	CDS (ENSMUST00000111978.7, CDS 17 of 19, 213bp)	Taok3	protein_coding	CDS	ENSMUST00000111978.7
chr5:117271921-117272272	chr5	117271921	117272272	352	117272091	36	13.5524	35.0608	31.6145	CDS (ENSMUST00000111978.7, CDS 18 of 19, 183bp)	Taok3	protein_coding	CDS	ENSMUST00000111978.7
chr5:117273524-117273786	chr5	117273524	117273786	263	117273655	36	10.5741	29.4765	26.1763	CDS (ENSMUST00000111978.7, CDS 19 of 19, 162bp)	Taok3	protein_coding	CDS	ENSMUST00000111978.7
chr5:117318923-117319164	chr5	117318923	117319164	242	117319004	10	6.97652	10.4597	7.78431	UTR5 (ENSMUST00000111967.7)	Vsig10	protein_coding	UTR5	ENSMUST00000111967.7
chr5:117351394-117351628	chr5	117351394	117351628	235	117351512	27	7.20983	17.813	14.8567	CDS (ENSMUST00000111967.7, CDS 9 of 10, 227bp)	Vsig10	protein_coding	CDS	ENSMUST00000111967.7
chr5:117352614-117353368	chr5	117352614	117353368	755	117353061	14	7.64839	12.765	9.99325	CDS (ENSMUST00000111967.7, CDS 10 of 10, 56bp)	Vsig10	protein_coding	CDS	ENSMUST00000111967.7
chr5:117377314-117377514	chr5	117377314	117377514	201	117377445	14	4.06356	6.7568	4.27128	CDS (ENSMUST00000031309.15, CDS 9 of 9, 163bp)	Wsb2	protein_coding	CDS	ENSMUST00000031309.15
chr5:117377835-117378115	chr5	117377835	117378115	281	117377948	26	8.3592	19.5654	16.5552	UTR3 (ENSMUST00000031309.15)	Wsb2	protein_coding	UTR3	ENSMUST00000031309.15
chr5:117867005-117867211	chr5	117867005	117867211	207	117867044	8	7.66054	12.444	9.68452	UTR5 (ENSMUST00000138579.2)	Nos1	protein_coding	UTR5	ENSMUST00000138579.2
chr5:117867675-117867890	chr5	117867675	117867890	216	117867732	8	5.70806	7.93591	5.38374	CDS (ENSMUST00000142742.8, CDS 1 of 28, 710bp)	Nos1	protein_coding	CDS	ENSMUST00000142742.8
chr5:118000227-118000426	chr5	118000227	118000426	200	118000331	10	6.21835	9.16158	6.54641	CDS (ENSMUST00000202447.3, CDS 10 of 12, 212bp)	Fbxo21	protein_coding	CDS	ENSMUST00000202447.3
chr5:118007855-118008673	chr5	118007855	118008673	819	118008011	35	12.3187	32.164	28.7907	CDS (ENSMUST00000202447.3, CDS 12 of 12, 188bp)	Fbxo21	protein_coding	CDS	ENSMUST00000202447.3
chr5:118184463-118184900	chr5	118184463	118184900	438	118184766	7	5.85971	8.24547	5.6763	UTR3 (ENSMUST00000054836.6)	Hrk	protein_coding	UTR3	ENSMUST00000054836.6
chr5:118262084-118263052	chr5	118262084	118263052	969	118262894	19	6.04802	12.0773	9.33235	UTR3 (ENSMUST00000049138.7)	2410131K14Rik	protein_coding	UTR3	ENSMUST00000049138.7
chr5:118593219-118593490	chr5	118593219	118593490	272	118593346	28	9.08656	21.9838	18.8973	CDS (ENSMUST00000100816.7, CDS 2 of 31, 238bp)	Med13l	protein_coding	CDS	ENSMUST00000100816.7
chr5:118723859-118724062	chr5	118723859	118724062	204	118723978	21	7.52808	15.6034	12.7233	CDS (ENSMUST00000100816.7, CDS 8 of 31, 166bp)	Med13l	protein_coding	CDS	ENSMUST00000100816.7
chr5:118728076-118728779	chr5	118728076	118728779	704	118728263	33	5.49232	16.338	13.4359	CDS (ENSMUST00000100816.7, CDS 10 of 31, 732bp)	Med13l	protein_coding	CDS	ENSMUST00000100816.7
chr5:118729593-118729839	chr5	118729593	118729839	247	118729767	16	4.60536	8.34076	5.76593	CDS (ENSMUST00000100816.7, CDS 11 of 31, 226bp)	Med13l	protein_coding	CDS	ENSMUST00000100816.7
chr5:118733817-118734022	chr5	118733817	118734022	206	118733911	17	6.59304	12.231	9.47976	CDS (ENSMUST00000100816.7, CDS 14 of 31, 100bp)	Med13l	protein_coding	CDS	ENSMUST00000100816.7
chr5:118738273-118738483	chr5	118738273	118738483	211	118738329	16	7.24738	12.9099	10.1299	CDS (ENSMUST00000100816.7, CDS 15 of 31, 221bp)	Med13l	protein_coding	CDS	ENSMUST00000100816.7
chr5:118741650-118742720	chr5	118741650	118742720	1071	118741955	42	7.93138	26.896	23.6659	CDS (ENSMUST00000100816.7, CDS 17 of 31, 950bp)	Med13l	protein_coding	CDS	ENSMUST00000100816.7
chr5:118762638-118763744	chr5	118762638	118763744	1107	118762938	38	11.7936	33.1278	29.7303	CDS (ENSMUST00000100816.7, CDS 31 of 31, 133bp)	Med13l	protein_coding	CDS	ENSMUST00000100816.7
chr5:118764106-118764427	chr5	118764106	118764427	322	118764287	17	3.93387	7.3094	4.7919	UTR3 (ENSMUST00000100816.7)	Med13l	protein_coding	UTR3	ENSMUST00000100816.7
chr5:119570919-119571143	chr5	119570919	119571143	225	119571007	7	5.77835	8.07465	5.51298	Intron (ENSMUST00000201466.3, intron 2 of 3)	Tbx3os1	antisense_RNA	Intron	ENSMUST00000201466.3
chr5:119671091-119671343	chr5	119671091	119671343	253	119671192	16	8.1116	14.3246	11.4916	UTR5 (ENSMUST00000079719.10)	Tbx3	protein_coding	UTR5	ENSMUST00000079719.10
chr5:119671507-119671759	chr5	119671507	119671759	253	119671670	12	5.04588	7.85793	5.31102	UTR5 (ENSMUST00000079719.10)	Tbx3	protein_coding	UTR5	ENSMUST00000079719.10
chr5:119672066-119672387	chr5	119672066	119672387	322	119672203	54	12.331	44.9275	41.2379	CDS (ENSMUST00000079719.10, CDS 1 of 7, 389bp)	Tbx3	protein_coding	CDS	ENSMUST00000079719.10
chr5:119673909-119674270	chr5	119673909	119674270	362	119674095	53	9.61926	37.4702	33.9635	CDS (ENSMUST00000079719.10, CDS 2 of 7, 268bp)	Tbx3	protein_coding	CDS	ENSMUST00000079719.10
chr5:119680537-119680933	chr5	119680537	119680933	397	119680754	13	4.7906	7.74251	5.19962	CDS (ENSMUST00000079719.10, CDS 6 of 7, 671bp)	Tbx3	protein_coding	CDS	ENSMUST00000079719.10
chr5:119682615-119683624	chr5	119682615	119683624	1010	119683258	46	9.70116	33.5573	30.1482	CDS (ENSMUST00000079719.10, CDS 7 of 7, 462bp)	Tbx3	protein_coding	CDS	ENSMUST00000079719.10
chr5:120140069-120140268	chr5	120140069	120140268	200	120140132	9	6.34229	9.17732	6.5594	CDS (ENSMUST00000031590.11, CDS 17 of 24, 170bp)	Rbm19	protein_coding	CDS	ENSMUST00000031590.11
chr5:120197733-120198952	chr5	120197733	120198952	1220	120198577	34	19.7857	44.3322	40.6553	CDS (ENSMUST00000031590.11, CDS 24 of 24, 98bp)	Rbm19	protein_coding	CDS	ENSMUST00000031590.11
chr5:120611396-120611596	chr5	120611396	120611596	201	120611482	10	6.21835	9.16158	6.54641	CDS (ENSMUST00000111884.7, CDS 2 of 2, 269bp)	Rita1	protein_coding	CDS	ENSMUST00000111884.7
chr5:120612369-120613261	chr5	120612369	120613261	893	120612850	10	7.96736	12.3669	9.61152	CDS (ENSMUST00000031598.10, CDS 1 of 20, 171bp)	Ddx54	protein_coding	CDS	ENSMUST00000031598.10
chr5:120616827-120617026	chr5	120616827	120617026	200	120616917	14	7.50134	12.5251	9.76164	CDS (ENSMUST00000031598.10, CDS 2 of 20, 130bp)	Ddx54	protein_coding	CDS	ENSMUST00000031598.10
chr5:120618557-120618762	chr5	120618557	120618762	206	120618623	10	3.53172	4.85919	2.50361	CDS (ENSMUST00000031598.10, CDS 4 of 20, 189bp)	Ddx54	protein_coding	CDS	ENSMUST00000031598.10
chr5:120623568-120623799	chr5	120623568	120623799	232	120623713	12	4.17385	6.41436	3.94891	CDS (ENSMUST00000031598.10, CDS 13 of 20, 237bp)	Ddx54	protein_coding	CDS	ENSMUST00000031598.10
chr5:120624367-120624662	chr5	120624367	120624662	296	120624516	25	10.2446	22.3879	19.2898	CDS (ENSMUST00000031598.10, CDS 15 of 20, 192bp)	Ddx54	protein_coding	CDS	ENSMUST00000031598.10
chr5:120625560-120626035	chr5	120625560	120626035	476	120625701	22	6.5731	14.3013	11.4685	CDS (ENSMUST00000031598.10, CDS 16 of 20, 143bp)	Ddx54	protein_coding	CDS	ENSMUST00000031598.10
chr5:120626206-120626452	chr5	120626206	120626452	247	120626348	36	13.5524	35.0608	31.6145	CDS (ENSMUST00000031598.10, CDS 18 of 20, 105bp)	Ddx54	protein_coding	CDS	ENSMUST00000031598.10
chr5:120626642-120627620	chr5	120626642	120627620	979	120627395	52	17.0165	53.2945	49.404	CDS (ENSMUST00000031598.10, CDS 19 of 20, 116bp)	Ddx54	protein_coding	CDS	ENSMUST00000031598.10
chr5:120627805-120628262	chr5	120627805	120628262	458	120628171	7	5.16194	6.89544	4.40019	UTR3 (ENSMUST00000031598.10)	Ddx54	protein_coding	UTR3	ENSMUST00000031598.10
chr5:120679231-120679438	chr5	120679231	120679438	208	120679245	5	4.742	6.41352	3.94891	UTR3 (ENSMUST00000031606.9)	Rasal1	protein_coding	UTR3	ENSMUST00000031606.9
chr5:120710564-120711070	chr5	120710564	120711070	507	120710756	41	19.5037	49.0331	45.2426	UTR5 (ENSMUST00000031607.6)	Dtx1	protein_coding	UTR5	ENSMUST00000031607.6
chr5:120711518-120711734	chr5	120711518	120711734	217	120711544	7	6.80937	10.7316	8.04177	UTR5 (ENSMUST00000031607.6)	Dtx1	protein_coding	UTR5	ENSMUST00000031607.6
chr5:120863895-120864116	chr5	120863895	120864116	222	120864009	6	5.95819	9.07009	6.46026	Intron (ENSMUST00000072476.12, intron 2 of 5)	Oas1h	protein_coding	Intron	ENSMUST00000072476.12
chr5:121131709-121132306	chr5	121131709	121132306	598	121131894	56	13.9849	50.1061	46.2895	UTR3 (ENSMUST00000100770.8)	Ptpn11	protein_coding	UTR3	ENSMUST00000100770.8
chr5:121132553-121132905	chr5	121132553	121132905	353	121132733	18	4.2598	8.26308	5.69265	UTR3 (ENSMUST00000100770.8)	Ptpn11	protein_coding	UTR3	ENSMUST00000100770.8
chr5:121133564-121134314	chr5	121133564	121134314	751	121133926	37	8.90333	26.5569	23.3354	UTR3 (ENSMUST00000100770.8)	Ptpn11	protein_coding	UTR3	ENSMUST00000100770.8
chr5:121134776-121134978	chr5	121134776	121134978	203	121134877	19	7.82125	15.1825	12.3214	CDS (ENSMUST00000100770.8, CDS 1 of 15, 70bp)	Ptpn11	protein_coding	CDS	ENSMUST00000100770.8
chr5:121137516-121137715	chr5	121137516	121137715	200	121137573	15	4.57259	7.97304	5.41919	CDS (ENSMUST00000100770.8, CDS 2 of 15, 113bp)	Ptpn11	protein_coding	CDS	ENSMUST00000100770.8
chr5:121143034-121143300	chr5	121143034	121143300	267	121143173	34	14.9211	36.0692	32.5962	CDS (ENSMUST00000100770.8, CDS 3 of 15, 152bp)	Ptpn11	protein_coding	CDS	ENSMUST00000100770.8
chr5:121144579-121144822	chr5	121144579	121144822	244	121144678	11	5.57249	8.39729	5.81908	CDS (ENSMUST00000100770.8, CDS 5 of 15, 155bp)	Ptpn11	protein_coding	CDS	ENSMUST00000100770.8
chr5:121205464-121205755	chr5	121205464	121205755	292	121205652	35	6.41284	19.6107	16.598	CDS (ENSMUST00000031617.12, CDS 1 of 6, 258bp)	Rpl6	protein_coding	CDS	ENSMUST00000031617.12
chr5:121220325-121220808	chr5	121220325	121220808	484	121220409	4	4.02505	5.24553	2.8661	CDS (ENSMUST00000042614.12, CDS 1 of 76, 186bp)	Hectd4	protein_coding	CDS	ENSMUST00000042614.12
chr5:121253677-121254325	chr5	121253677	121254325	649	121253848	32	15.3244	35.3789	31.9267	CDS (ENSMUST00000042614.12, CDS 2 of 76, 518bp)	Hectd4	protein_coding	CDS	ENSMUST00000042614.12
chr5:121348549-121349685	chr5	121348549	121349685	1137	121349108	36	15.7737	38.9367	35.3949	CDS (ENSMUST00000042614.12, CDS 61 of 76, 1307bp)	Hectd4	protein_coding	CDS	ENSMUST00000042614.12
chr5:121350247-121350503	chr5	121350247	121350503	257	121350414	31	14.86	33.9219	30.5048	CDS (ENSMUST00000042614.12, CDS 62 of 76, 208bp)	Hectd4	protein_coding	CDS	ENSMUST00000042614.12
chr5:121353417-121353814	chr5	121353417	121353814	398	121353518	19	6.84371	13.5027	10.7013	CDS (ENSMUST00000042614.12, CDS 63 of 76, 224bp)	Hectd4	protein_coding	CDS	ENSMUST00000042614.12
chr5:121354108-121354308	chr5	121354108	121354308	201	121354194	12	5.54212	8.65891	6.06905	Intron (ENSMUST00000042614.12, intron 64 of 75)	Hectd4	protein_coding	Intron	ENSMUST00000042614.12
chr5:121439772-121440269	chr5	121439772	121440269	498	121439960	34	7.847	22.6043	19.4982	CDS (ENSMUST00000042163.14, CDS 24 of 24, 123bp)	Naa25	protein_coding	CDS	ENSMUST00000042163.14
chr5:121444809-121445743	chr5	121444809	121445743	935	121445288	135	16.3755	118.259	112.832	CDS (ENSMUST00000130451.1, CDS 1 of 3, 500bp)	Erp29	protein_coding	CDS	ENSMUST00000130451.1
chr5:121447221-121447430	chr5	121447221	121447430	210	121447318	25	9.41718	20.952	17.8984	CDS (ENSMUST00000130451.1, CDS 2 of 3, 139bp)	Erp29	protein_coding	CDS	ENSMUST00000130451.1
chr5:121452101-121452388	chr5	121452101	121452388	288	121452235	13	7.1385	11.5698	8.8478	CDS (ENSMUST00000153758.1, CDS 2 of 2, 150bp)	Erp29	protein_coding	CDS	ENSMUST00000153758.1
chr5:121501891-121502633	chr5	121501891	121502633	743	121502398	23	11.145	22.7853	19.6746	CDS (ENSMUST00000079368.4, CDS 1 of 1, 2421bp)	Adam1b	protein_coding	CDS	ENSMUST00000079368.4
chr5:121519035-121520789	chr5	121519035	121520789	1755	121520414	19	11.8199	21.8693	18.7851	CDS (ENSMUST00000100757.5, CDS 1 of 1, 2376bp)	Adam1a	protein_coding	CDS	ENSMUST00000100757.5
chr5:121520922-121521590	chr5	121520922	121521590	669	121521426	18	6.10024	11.7758	9.04476	CDS (ENSMUST00000100757.5, CDS 1 of 1, 2376bp)	Adam1a	protein_coding	CDS	ENSMUST00000100757.5
chr5:121567718-121568146	chr5	121567718	121568146	429	121567910	35	3.51993	10.7116	8.02585	CDS (ENSMUST00000031411.14, CDS 1 of 13, 33bp)	Aldh2	protein_coding	CDS	ENSMUST00000031411.14
chr5:121679650-121679853	chr5	121679650	121679853	204	121679708	16	8.50151	14.9631	12.1088	CDS (ENSMUST00000031414.14, CDS 9 of 12, 110bp)	Brap	protein_coding	CDS	ENSMUST00000031414.14
chr5:121682644-121682843	chr5	121682644	121682843	200	121682755	17	7.09244	13.073	10.287	CDS (ENSMUST00000031414.14, CDS 10 of 12, 90bp)	Brap	protein_coding	CDS	ENSMUST00000031414.14
chr5:121684974-121685946	chr5	121684974	121685946	973	121685489	31	11.2458	27.6811	24.4277	CDS (ENSMUST00000031414.14, CDS 12 of 12, 364bp)	Brap	protein_coding	CDS	ENSMUST00000031414.14
chr5:121817317-121818240	chr5	121817317	121818240	924	121818051	35	8.43473	24.4353	21.2768	CDS (ENSMUST00000086310.7, CDS 2 of 7, 172bp)	Sh2b3	protein_coding	CDS	ENSMUST00000086310.7
chr5:121828265-121828832	chr5	121828265	121828832	568	121828683	21	9.37897	18.7724	15.7879	CDS (ENSMUST00000136960.7, CDS 4 of 4, 648bp)	Sh2b3	protein_coding	CDS	ENSMUST00000136960.7
chr5:121852823-121853960	chr5	121852823	121853960	1138	121853015	16	11.6329	20.4513	17.4122	CDS (ENSMUST00000198271.4, CDS 1 of 1, 801bp)	Fam109a	protein_coding	CDS	ENSMUST00000198271.4
chr5:121859248-121859670	chr5	121859248	121859670	423	121859328	7	6.30351	9.2695	6.64775	UTR3 (ENSMUST00000111752.9)	Cux2	protein_coding	UTR3	ENSMUST00000111752.9
chr5:121860970-121861356	chr5	121860970	121861356	387	121861031	3	3.35503	4.31142	2.01034	CDS (ENSMUST00000111752.9, CDS 1 of 20, 787bp)	Cux2	protein_coding	CDS	ENSMUST00000111752.9
chr5:122034137-122034336	chr5	122034137	122034336	200	122034311	4	4.25585	5.92897	3.49331	Intron (ENSMUST00000111752.9, intron 2 of 22)	Cux2	protein_coding	Intron	ENSMUST00000111752.9
chr5:122158281-122158565	chr5	122158281	122158565	285	122158462	11	7.22325	11.1002	8.39596	CDS (ENSMUST00000102528.10, CDS 1 of 7, 55bp)	Ppp1cc	protein_coding	CDS	ENSMUST00000102528.10
chr5:122238486-122238787	chr5	122238486	122238787	302	122238668	14	9.02906	15.0794	12.2217	CDS (ENSMUST00000072602.13, CDS 4 of 6, 232bp)	Hvcn1	protein_coding	CDS	ENSMUST00000072602.13
chr5:122240375-122242221	chr5	122240375	122242221	1847	122241471	29	7.36047	19.0754	16.0785	CDS (ENSMUST00000072602.13, CDS 6 of 6, 66bp)	Hvcn1	protein_coding	CDS	ENSMUST00000072602.13
chr5:122284336-122284614	chr5	122284336	122284614	279	122284433	5	4.87533	6.76489	4.27791	UTR5 (ENSMUST00000053426.14)	Pptc7	protein_coding	UTR5	ENSMUST00000053426.14
chr5:122307954-122308212	chr5	122307954	122308212	259	122308117	10	6.97652	10.4597	7.78431	CDS (ENSMUST00000053426.14, CDS 2 of 6, 180bp)	Pptc7	protein_coding	CDS	ENSMUST00000053426.14
chr5:122320840-122321612	chr5	122320840	122321612	773	122321051	17	4.87627	9.16996	6.55383	CDS (ENSMUST00000053426.14, CDS 6 of 6, 59bp)	Pptc7	protein_coding	CDS	ENSMUST00000053426.14
chr5:122321757-122321967	chr5	122321757	122321967	211	122321831	10	5.20098	7.52341	4.99136	UTR3 (ENSMUST00000053426.14)	Pptc7	protein_coding	UTR3	ENSMUST00000053426.14
chr5:122353861-122354082	chr5	122353861	122354082	222	122353912	13	7.1385	11.5698	8.8478	Intron (ENSMUST00000117263.7, intron 1 of 12)	Rad9b	protein_coding	Intron	ENSMUST00000117263.7
chr5:122382397-122382619	chr5	122382397	122382619	223	122382517	16	6.69842	12.0025	9.26091	UTR3 (ENSMUST00000127608.7)	Gpn3	protein_coding	UTR3	ENSMUST00000127608.7
chr5:122391993-122392192	chr5	122391993	122392192	200	122392082	5	4.61576	6.10687	3.65862	CDS (ENSMUST00000102525.10, CDS 1 of 7, 6bp)	Arpc3	protein_coding	CDS	ENSMUST00000102525.10
chr5:122396708-122397037	chr5	122396708	122397037	330	122396845	12	4.76164	7.39385	4.87155	CDS (ENSMUST00000102525.10, CDS 2 of 7, 100bp)	Arpc3	protein_coding	CDS	ENSMUST00000102525.10
chr5:122405700-122405962	chr5	122405700	122405962	263	122405861	28	9.31089	22.4014	19.3021	CDS (ENSMUST00000102525.10, CDS 7 of 7, 63bp)	Arpc3	protein_coding	CDS	ENSMUST00000102525.10
chr5:122443638-122444397	chr5	122443638	122444397	760	122443803	45	9.49475	32.4692	29.0881	CDS (ENSMUST00000122010.7, CDS 11 of 11, 190bp)	Anapc7	protein_coding	CDS	ENSMUST00000122010.7
chr5:122501604-122502030	chr5	122501604	122502030	427	122501770	21	8.05816	16.5305	13.6183	CDS (ENSMUST00000179939.7, CDS 20 of 20, 118bp)	Atp2a2	protein_coding	CDS	ENSMUST00000179939.7
chr5:122648463-122649219	chr5	122648463	122649219	757	122648947	43	20.4325	52.1866	48.3215	Intron (ENSMUST00000100737.9, intron 1 of 12)	P2rx7	protein_coding	Intron	ENSMUST00000100737.9
chr5:122681178-122682720	chr5	122681178	122682720	1543	122682049	51	11.6584	41.3462	37.7442	CDS (ENSMUST00000100737.9, CDS 13 of 13, 498bp)	P2rx7	protein_coding	CDS	ENSMUST00000100737.9
chr5:122682904-122683450	chr5	122682904	122683450	547	122683310	32	9.43097	24.864	21.6919	CDS (ENSMUST00000121489.7, CDS 13 of 13, 6bp)	P2rx7	protein_coding	CDS	ENSMUST00000121489.7
chr5:122817864-122818070	chr5	122817864	122818070	207	122817950	37	4.27841	13.9724	11.155	CDS (ENSMUST00000086216.8, CDS 14 of 17, 184bp)	Anapc5	protein_coding	CDS	ENSMUST00000086216.8
chr5:122821121-122821338	chr5	122821121	122821338	218	122821156	22	6.95522	15.0211	12.1649	CDS (ENSMUST00000086216.8, CDS 17 of 17, 171bp)	Anapc5	protein_coding	CDS	ENSMUST00000086216.8
chr5:122863875-122864357	chr5	122863875	122864357	483	122864168	21	8.05816	16.5305	13.6183	CDS (ENSMUST00000031434.7, CDS 3 of 6, 408bp)	Rnf34	protein_coding	CDS	ENSMUST00000031434.7
chr5:122866632-122866872	chr5	122866632	122866872	241	122866766	40	10.0593	30.8208	27.4831	CDS (ENSMUST00000031434.7, CDS 4 of 6, 105bp)	Rnf34	protein_coding	CDS	ENSMUST00000031434.7
chr5:122867015-122867296	chr5	122867015	122867296	282	122867126	20	8.27451	16.4193	13.5124	CDS (ENSMUST00000031434.7, CDS 5 of 6, 202bp)	Rnf34	protein_coding	CDS	ENSMUST00000031434.7
chr5:122871436-122871954	chr5	122871436	122871954	519	122871563	25	9.52328	21.1381	18.0788	CDS (ENSMUST00000046073.15, CDS 1 of 23, 182bp)	Kdm2b	protein_coding	CDS	ENSMUST00000046073.15
chr5:122880354-122880876	chr5	122880354	122880876	523	122880711	20	5.40737	11.2415	8.53176	CDS (ENSMUST00000046073.15, CDS 5 of 23, 680bp)	Kdm2b	protein_coding	CDS	ENSMUST00000046073.15
chr5:122883402-122883603	chr5	122883402	122883603	202	122883492	13	5.51634	8.94464	6.34183	CDS (ENSMUST00000046073.15, CDS 10 of 23, 144bp)	Kdm2b	protein_coding	CDS	ENSMUST00000046073.15
chr5:122932858-122933133	chr5	122932858	122933133	276	122932967	20	10.7078	20.4674	17.4262	CDS (ENSMUST00000046073.15, CDS 13 of 23, 485bp)	Kdm2b	protein_coding	CDS	ENSMUST00000046073.15
chr5:122995451-122995713	chr5	122995451	122995713	263	122995634	6	3.95713	4.7917	2.44117	Intron (ENSMUST00000148466.1, intron 2 of 2)	A930024E05Rik	antisense_RNA	Intron	ENSMUST00000148466.1
chr5:123029462-123029794	chr5	123029462	123029794	333	123029638	16	7.24738	12.9099	10.1299	CDS (ENSMUST00000051016.4, CDS 2 of 2, 606bp)	Orai1	protein_coding	CDS	ENSMUST00000051016.4
chr5:123036960-123037171	chr5	123036960	123037171	212	123037049	7	6.80937	10.7316	8.04177	UTR3 (ENSMUST00000045843.14)	Morn3	protein_coding	UTR3	ENSMUST00000045843.14
chr5:123116545-123116744	chr5	123116545	123116744	200	123116703	10	4.33427	6.15394	3.70228	CDS (ENSMUST00000067505.14, CDS 12 of 12, 114bp)	Tmem120b	protein_coding	CDS	ENSMUST00000067505.14
chr5:123119322-123119728	chr5	123119322	123119728	407	123119542	12	6.03687	9.45219	6.81953	CDS (ENSMUST00000186469.6, CDS 1 of 5, 165bp)	Rhof	protein_coding	CDS	ENSMUST00000186469.6
chr5:123140835-123141034	chr5	123140835	123141034	200	123140990	17	6.63039	12.2945	9.54212	Intron (ENSMUST00000181022.1, intron 1 of 1)	Gm26745	lincRNA	Intron	ENSMUST00000181022.1
chr5:123143244-123143445	chr5	123143244	123143445	202	123143270	14	6.26133	10.5115	7.83393	CDS (ENSMUST00000174836.7, CDS 2 of 16, 99bp)	Setd1b	protein_coding	CDS	ENSMUST00000174836.7
chr5:123143981-123144219	chr5	123143981	123144219	239	123144155	20	4.01586	8.30184	5.72974	CDS (ENSMUST00000174836.7, CDS 3 of 16, 271bp)	Setd1b	protein_coding	CDS	ENSMUST00000174836.7
chr5:123147511-123148728	chr5	123147511	123148728	1218	123148368	36	11.8794	31.9986	28.6295	CDS (ENSMUST00000174836.7, CDS 5 of 16, 1209bp)	Setd1b	protein_coding	CDS	ENSMUST00000174836.7
chr5:123152237-123152658	chr5	123152237	123152658	422	123152481	26	7.3144	17.5529	14.609	CDS (ENSMUST00000174836.7, CDS 6 of 16, 825bp)	Setd1b	protein_coding	CDS	ENSMUST00000174836.7
chr5:123156786-123157848	chr5	123156786	123157848	1063	123157187	35	14.4031	35.8701	32.4023	CDS (ENSMUST00000174836.7, CDS 7 of 16, 262bp)	Setd1b	protein_coding	CDS	ENSMUST00000174836.7
chr5:123158216-123158930	chr5	123158216	123158930	715	123158555	58	14.4756	52.6653	48.7893	CDS (ENSMUST00000174836.7, CDS 10 of 16, 429bp)	Setd1b	protein_coding	CDS	ENSMUST00000174836.7
chr5:123159777-123159989	chr5	123159777	123159989	213	123159897	21	6.65282	14.0204	11.1998	CDS (ENSMUST00000174836.7, CDS 11 of 16, 1260bp)	Setd1b	protein_coding	CDS	ENSMUST00000174836.7
chr5:123160117-123160321	chr5	123160117	123160321	205	123160310	15	5.86048	10.2163	7.55376	CDS (ENSMUST00000174836.7, CDS 11 of 16, 1260bp)	Setd1b	protein_coding	CDS	ENSMUST00000174836.7
chr5:123161585-123161844	chr5	123161585	123161844	260	123161756	23	6.17985	13.9537	11.1377	CDS (ENSMUST00000174836.7, CDS 12 of 16, 167bp)	Setd1b	protein_coding	CDS	ENSMUST00000174836.7
chr5:123165700-123166048	chr5	123165700	123166048	349	123165849	30	8.8594	22.6338	19.5265	CDS (ENSMUST00000174836.7, CDS 16 of 16, 174bp)	Setd1b	protein_coding	CDS	ENSMUST00000174836.7
chr5:123343647-123343849	chr5	123343647	123343849	203	123343790	6	5.53233	7.83701	5.29064	Intron (ENSMUST00000197262.1, intron 1 of 2)	Gm15860	antisense_RNA	Intron	ENSMUST00000197262.1
chr5:123370925-123371371	chr5	123370925	123371371	447	123371121	38	15.367	39.6701	36.1083	CDS (ENSMUST00000031391.8, CDS 6 of 6, 72bp)	Bcl7a	protein_coding	CDS	ENSMUST00000031391.8
chr5:123372062-123372445	chr5	123372062	123372445	384	123372261	19	6.84371	13.5027	10.7013	UTR3 (ENSMUST00000031391.8)	Bcl7a	protein_coding	UTR3	ENSMUST00000031391.8
chr5:123373001-123373849	chr5	123373001	123373849	849	123373493	21	8.66854	17.5762	14.6297	UTR3 (ENSMUST00000031391.8)	Bcl7a	protein_coding	UTR3	ENSMUST00000031391.8
chr5:123394952-123395152	chr5	123394952	123395152	201	123395133	15	5.13705	8.97802	6.37344	CDS (ENSMUST00000111596.7, CDS 1 of 9, 413bp)	Mlxip	protein_coding	CDS	ENSMUST00000111596.7
chr5:123449792-123450112	chr5	123449792	123450112	321	123450041	10	3.76404	5.2391	2.86145	CDS (ENSMUST00000068237.11, CDS 13 of 17, 99bp)	Mlxip	protein_coding	CDS	ENSMUST00000068237.11
chr5:123453350-123455264	chr5	123453350	123455264	1915	123454502	56	13.9849	50.1061	46.2895	CDS (ENSMUST00000068237.11, CDS 17 of 17, 122bp)	Mlxip	protein_coding	CDS	ENSMUST00000068237.11
chr5:123529783-123531272	chr5	123529783	123531272	1490	123531133	43	11.9198	36.648	33.1614	CDS (ENSMUST00000031388.12, CDS 1 of 13, 182bp)	Vps33a	protein_coding	CDS	ENSMUST00000031388.12
chr5:123551466-123551669	chr5	123551466	123551669	204	123551529	6	5.68788	8.24879	5.6791	Intron (ENSMUST00000031388.12, intron 7 of 12)	Vps33a	protein_coding	Intron	ENSMUST00000031388.12
chr5:123579206-123579610	chr5	123579206	123579610	405	123579497	27	9.58119	22.3417	19.2462	CDS (ENSMUST00000111564.7, CDS 1 of 23, 226bp)	Clip1	protein_coding	CDS	ENSMUST00000111564.7
chr5:123582753-123582952	chr5	123582753	123582952	200	123582823	13	5.51634	8.94464	6.34183	CDS (ENSMUST00000111564.7, CDS 3 of 23, 50bp)	Clip1	protein_coding	CDS	ENSMUST00000111564.7
chr5:123603628-123603874	chr5	123603628	123603874	247	123603731	19	9.28749	17.6227	14.6744	CDS (ENSMUST00000111564.7, CDS 7 of 23, 121bp)	Clip1	protein_coding	CDS	ENSMUST00000111564.7
chr5:123609295-123609521	chr5	123609295	123609521	227	123609409	25	11.0842	23.8154	20.6734	CDS (ENSMUST00000111564.7, CDS 8 of 23, 107bp)	Clip1	protein_coding	CDS	ENSMUST00000111564.7
chr5:123611845-123612103	chr5	123611845	123612103	259	123611982	30	9.37442	23.6308	20.4943	CDS (ENSMUST00000111564.7, CDS 9 of 23, 117bp)	Clip1	protein_coding	CDS	ENSMUST00000111564.7
chr5:123613130-123615212	chr5	123613130	123615212	2083	123614279	28	12.3632	27.7718	24.5165	CDS (ENSMUST00000154672.1, CDS 10 of 12, 2268bp)	Clip1	protein_coding	CDS	ENSMUST00000154672.1
chr5:123617430-123617900	chr5	123617430	123617900	471	123617556	18	6.95932	13.2738	10.4805	CDS (ENSMUST00000111564.7, CDS 11 of 23, 166bp)	Clip1	protein_coding	CDS	ENSMUST00000111564.7
chr5:123621804-123622144	chr5	123621804	123622144	341	123621979	32	10.5952	27.0965	23.8621	CDS (ENSMUST00000111564.7, CDS 12 of 23, 157bp)	Clip1	protein_coding	CDS	ENSMUST00000111564.7
chr5:123622816-123623015	chr5	123622816	123623015	200	123622883	10	6.97652	10.4597	7.78431	CDS (ENSMUST00000111564.7, CDS 13 of 23, 84bp)	Clip1	protein_coding	CDS	ENSMUST00000111564.7
chr5:123627329-123627582	chr5	123627329	123627582	254	123627439	22	11.502	22.8318	19.7192	CDS (ENSMUST00000111564.7, CDS 15 of 23, 117bp)	Clip1	protein_coding	CDS	ENSMUST00000111564.7
chr5:123630246-123631143	chr5	123630246	123631143	898	123630698	103	18.526	98.9355	93.9753	CDS (ENSMUST00000111564.7, CDS 16 of 23, 717bp)	Clip1	protein_coding	CDS	ENSMUST00000111564.7
chr5:123641797-123641997	chr5	123641797	123641997	201	123641925	15	6.82107	11.8064	9.07081	CDS (ENSMUST00000111564.7, CDS 18 of 23, 104bp)	Clip1	protein_coding	CDS	ENSMUST00000111564.7
chr5:123646190-123646424	chr5	123646190	123646424	235	123646292	12	6.89911	10.8443	8.15053	CDS (ENSMUST00000111564.7, CDS 20 of 23, 223bp)	Clip1	protein_coding	CDS	ENSMUST00000111564.7
chr5:123653610-123654191	chr5	123653610	123654191	582	123653830	23	5.88838	13.3607	10.5637	CDS (ENSMUST00000111564.7, CDS 22 of 23, 569bp)	Clip1	protein_coding	CDS	ENSMUST00000111564.7
chr5:123655930-123656168	chr5	123655930	123656168	239	123656027	14	7.64839	12.765	9.99325	CDS (ENSMUST00000111564.7, CDS 23 of 23, 85bp)	Clip1	protein_coding	CDS	ENSMUST00000111564.7
chr5:123700113-123701215	chr5	123700113	123701215	1103	123700566	64	15.2294	58.8847	54.8643	CDS (ENSMUST00000196282.4, CDS 1 of 14, 779bp)	Zcchc8	protein_coding	CDS	ENSMUST00000196282.4
chr5:123720832-123721032	chr5	123720832	123721032	201	123720900	11	6.78366	10.3571	7.68858	CDS (ENSMUST00000196282.4, CDS 14 of 14, 208bp)	Zcchc8	protein_coding	CDS	ENSMUST00000196282.4
chr5:123729077-123729455	chr5	123729077	123729455	379	123729361	21	6.89325	14.4628	11.6251	CDS (ENSMUST00000050827.13, CDS 1 of 8, 180bp)	Rsrc2	protein_coding	CDS	ENSMUST00000050827.13
chr5:123736638-123736837	chr5	123736638	123736837	200	123736707	21	5.66487	12.1267	9.37905	CDS (ENSMUST00000050827.13, CDS 5 of 8, 123bp)	Rsrc2	protein_coding	CDS	ENSMUST00000050827.13
chr5:123739518-123739876	chr5	123739518	123739876	359	123739689	66	13.3015	55.6825	51.7347	CDS (ENSMUST00000050827.13, CDS 6 of 8, 204bp)	Rsrc2	protein_coding	CDS	ENSMUST00000050827.13
chr5:123740731-123740982	chr5	123740731	123740982	252	123740869	33	6.75002	19.5643	16.5543	CDS (ENSMUST00000050827.13, CDS 7 of 8, 213bp)	Rsrc2	protein_coding	CDS	ENSMUST00000050827.13
chr5:123745052-123745264	chr5	123745052	123745264	213	123745132	33	7.6228	21.598	18.5227	CDS (ENSMUST00000182309.7, CDS 9 of 10, 157bp)	Rsrc2	protein_coding	CDS	ENSMUST00000182309.7
chr5:123878284-123878747	chr5	123878284	123878747	464	123878357	7	4.52244	5.81384	3.38907	CDS (ENSMUST00000164267.1, CDS 1 of 1, 1056bp)	Hcar1	protein_coding	CDS	ENSMUST00000164267.1
chr5:123922023-123922233	chr5	123922023	123922233	211	123922100	24	12.0393	24.8391	21.6689	CDS (ENSMUST00000023869.14, CDS 4 of 7, 84bp)	Denr	protein_coding	CDS	ENSMUST00000023869.14
chr5:123954046-123954663	chr5	123954046	123954663	618	123954591	9	7.22294	10.8626	8.16731	CDS (ENSMUST00000094320.9, CDS 9 of 12, 723bp)	Ccdc62	protein_coding	CDS	ENSMUST00000094320.9
chr5:123997046-123997474	chr5	123997046	123997474	429	123997282	11	4.72829	7.05092	4.54962	CDS (ENSMUST00000000939.14, CDS 14 of 32, 184bp)	Hip1r	protein_coding	CDS	ENSMUST00000000939.14
chr5:124005960-124006274	chr5	124005960	124006274	315	124006109	15	8.15829	13.9879	11.1686	CDS (ENSMUST00000040967.8, CDS 1 of 4, 492bp)	Vps37b	protein_coding	CDS	ENSMUST00000040967.8
chr5:124006476-124006883	chr5	124006476	124006883	408	124006768	19	10.8126	20.152	17.1218	CDS (ENSMUST00000040967.8, CDS 1 of 4, 492bp)	Vps37b	protein_coding	CDS	ENSMUST00000040967.8
chr5:124010739-124010938	chr5	124010739	124010938	200	124010878	11	7.61075	11.7796	9.04723	CDS (ENSMUST00000040967.8, CDS 3 of 4, 172bp)	Vps37b	protein_coding	CDS	ENSMUST00000040967.8
chr5:124111256-124111781	chr5	124111256	124111781	526	124111378	13	8.87921	14.5204	11.6806	Promoter (ENSMUST00000024470.12)	Ogfod2	protein_coding	Promoter	ENSMUST00000024470.12
chr5:124114981-124115187	chr5	124114981	124115187	207	124115134	13	4.7906	7.74251	5.19962	UTR3 (ENSMUST00000024470.12)	Ogfod2	protein_coding	UTR3	ENSMUST00000024470.12
chr5:124116141-124116523	chr5	124116141	124116523	383	124116475	12	4.76164	7.39385	4.87155	CDS (ENSMUST00000149835.1, CDS 1 of 2, 166bp)	Arl6ip4	protein_coding	CDS	ENSMUST00000149835.1
chr5:124116811-124117076	chr5	124116811	124117076	266	124116923	46	15.2787	45.3837	41.6818	CDS (ENSMUST00000149835.1, CDS 2 of 2, 128bp)	Arl6ip4	protein_coding	CDS	ENSMUST00000149835.1
chr5:124117668-124117867	chr5	124117668	124117867	200	124117760	15	5.62292	9.81474	7.16809	CDS (ENSMUST00000031351.10, CDS 4 of 5, 70bp)	Arl6ip4	protein_coding	CDS	ENSMUST00000031351.10
chr5:124120663-124121599	chr5	124120663	124121599	937	124121180	36	19.3206	44.952	41.2613	CDS (ENSMUST00000086123.10, CDS 1 of 23, 324bp)	Pitpnm2	protein_coding	CDS	ENSMUST00000086123.10
chr5:124167755-124168148	chr5	124167755	124168148	394	124167987	5	4.33376	5.49072	3.09297	Intron (ENSMUST00000086123.10, intron 1 of 23)	Pitpnm2	protein_coding	Intron	ENSMUST00000086123.10
chr5:124244890-124245089	chr5	124244890	124245089	200	124244965	5	3.80537	4.5051	2.17494	Intron (ENSMUST00000162812.7, intron 1 of 24)	Pitpnm2	protein_coding	Intron	ENSMUST00000162812.7
chr5:124340444-124340926	chr5	124340444	124340926	483	124340625	28	14.5026	31.3705	28.0203	CDS (ENSMUST00000077376.2, CDS 2 of 2, 264bp)	2810006K23Rik	protein_coding	CDS	ENSMUST00000077376.2
chr5:124345578-124345814	chr5	124345578	124345814	237	124345692	25	7.43046	17.3065	14.3709	UTR3 (ENSMUST00000031341.10)	Cdk2ap1	protein_coding	UTR3	ENSMUST00000031341.10
chr5:124345963-124346200	chr5	124345963	124346200	238	124346129	28	8.76962	21.3861	18.3174	CDS (ENSMUST00000031341.10, CDS 1 of 4, 68bp)	Cdk2ap1	protein_coding	CDS	ENSMUST00000031341.10
chr5:124463422-124463810	chr5	124463422	124463810	389	124463616	24	12.7473	26.0215	22.8151	CDS (ENSMUST00000031347.7, CDS 1 of 4, 31bp)	Rilpl2	protein_coding	CDS	ENSMUST00000031347.7
chr5:124477840-124478258	chr5	124477840	124478258	419	124478021	13	5.12792	8.30584	5.73213	CDS (ENSMUST00000031347.7, CDS 4 of 4, 306bp)	Rilpl2	protein_coding	CDS	ENSMUST00000031347.7
chr5:124490005-124491053	chr5	124490005	124491053	1049	124490624	33	17.0358	38.9523	35.4104	CDS (ENSMUST00000031349.8, CDS 1 of 1, 735bp)	Snrnp35	protein_coding	CDS	ENSMUST00000031349.8
chr5:124493219-124493951	chr5	124493219	124493951	733	124493497	40	8.46271	27.1729	23.9339	CDS (ENSMUST00000062153.11, CDS 1 of 7, 145bp)	Rilpl1	protein_coding	CDS	ENSMUST00000062153.11
chr5:124496092-124496532	chr5	124496092	124496532	441	124496420	8	4.17937	5.45017	3.05698	CDS (ENSMUST00000199125.1, CDS 2 of 5, 88bp)	Rilpl1	protein_coding	CDS	ENSMUST00000199125.1
chr5:124501914-124502127	chr5	124501914	124502127	214	124501991	17	10.1755	18.1762	15.2086	CDS (ENSMUST00000062153.11, CDS 2 of 7, 93bp)	Rilpl1	protein_coding	CDS	ENSMUST00000062153.11
chr5:124503558-124503908	chr5	124503558	124503908	351	124503740	22	14.5873	28.1502	24.8869	CDS (ENSMUST00000062153.11, CDS 3 of 7, 179bp)	Rilpl1	protein_coding	CDS	ENSMUST00000062153.11
chr5:124514537-124514925	chr5	124514537	124514925	389	124514732	23	12.2374	24.6057	21.4432	CDS (ENSMUST00000062153.11, CDS 4 of 7, 225bp)	Rilpl1	protein_coding	CDS	ENSMUST00000062153.11
chr5:124515563-124515829	chr5	124515563	124515829	267	124515687	15	11.3363	19.6606	16.6467	CDS (ENSMUST00000062153.11, CDS 5 of 7, 119bp)	Rilpl1	protein_coding	CDS	ENSMUST00000062153.11
chr5:124521294-124521529	chr5	124521294	124521529	236	124521416	9	6.84288	10.1011	7.44415	CDS (ENSMUST00000062153.11, CDS 6 of 7, 151bp)	Rilpl1	protein_coding	CDS	ENSMUST00000062153.11
chr5:124530720-124531023	chr5	124530720	124531023	304	124530864	14	10.5417	17.8946	14.9359	CDS (ENSMUST00000062153.11, CDS 7 of 7, 309bp)	Rilpl1	protein_coding	CDS	ENSMUST00000062153.11
chr5:124542807-124543006	chr5	124542807	124543006	200	124542968	18	4.66163	9.07777	6.4672	CDS (ENSMUST00000060226.10, CDS 2 of 4, 193bp)	Tmed2	protein_coding	CDS	ENSMUST00000060226.10
chr5:124568519-124568839	chr5	124568519	124568839	321	124568678	14	5.91037	9.93682	7.28387	CDS (ENSMUST00000071057.13, CDS 14 of 14, 177bp)	Ddx55	protein_coding	CDS	ENSMUST00000071057.13
chr5:124570737-124571072	chr5	124570737	124571072	336	124570876	26	6.62442	16.1475	13.2504	UTR3 (ENSMUST00000031334.14)	Eif2b1	protein_coding	UTR3	ENSMUST00000031334.14
chr5:124721731-124722174	chr5	124721731	124722174	444	124721986	18	4.45166	8.65615	6.06808	CDS (ENSMUST00000037865.12, CDS 20 of 20, 106bp)	Atp6v0a2	protein_coding	CDS	ENSMUST00000037865.12
chr5:124722304-124722562	chr5	124722304	124722562	259	124722452	31	11.5582	28.2402	24.9742	UTR3 (ENSMUST00000037865.12)	Atp6v0a2	protein_coding	UTR3	ENSMUST00000037865.12
chr5:124834629-124836416	chr5	124834629	124836416	1788	124835253	26	13.7671	28.9034	25.6162	CDS (ENSMUST00000036206.13, CDS 1 of 3, 773bp)	Ccdc92	protein_coding	CDS	ENSMUST00000036206.13
chr5:124884535-124885942	chr5	124884535	124885942	1408	124885259	70	12.6475	56.7569	52.7871	CDS (ENSMUST00000111417.8, CDS 1 of 1, 786bp)	Zfp664	protein_coding	CDS	ENSMUST00000111417.8
chr5:124886084-124886370	chr5	124886084	124886370	287	124886242	32	6.86594	19.3836	16.3786	CDS (ENSMUST00000111417.8, CDS 1 of 1, 786bp)	Zfp664	protein_coding	CDS	ENSMUST00000111417.8
chr5:125017263-125018430	chr5	125017263	125018430	1168	125017507	44	9.67213	32.3114	28.9349	CDS (ENSMUST00000125053.7, CDS 1 of 27, 182bp)	Ncor2	protein_coding	CDS	ENSMUST00000125053.7
chr5:125023529-125023784	chr5	125023529	125023784	256	125023651	34	17.7419	40.8451	37.2542	CDS (ENSMUST00000125053.7, CDS 5 of 27, 146bp)	Ncor2	protein_coding	CDS	ENSMUST00000125053.7
chr5:125025518-125025901	chr5	125025518	125025901	384	125025864	11	3.42944	4.90119	2.54334	CDS (ENSMUST00000125053.7, CDS 9 of 27, 153bp)	Ncor2	protein_coding	CDS	ENSMUST00000125053.7
chr5:125026994-125027294	chr5	125026994	125027294	301	125027042	18	3.92174	7.5507	5.01676	CDS (ENSMUST00000125053.7, CDS 10 of 27, 416bp)	Ncor2	protein_coding	CDS	ENSMUST00000125053.7
chr5:125028614-125029170	chr5	125028614	125029170	557	125029059	16	5.45811	9.88657	7.23689	CDS (ENSMUST00000125053.7, CDS 13 of 27, 150bp)	Ncor2	protein_coding	CDS	ENSMUST00000125053.7
chr5:125032218-125032522	chr5	125032218	125032522	305	125032378	25	5.58834	13.5017	10.7013	CDS (ENSMUST00000125053.7, CDS 16 of 27, 355bp)	Ncor2	protein_coding	CDS	ENSMUST00000125053.7
chr5:125033408-125033724	chr5	125033408	125033724	317	125033560	16	4.3774	7.90951	5.36009	CDS (ENSMUST00000125053.7, CDS 17 of 27, 296bp)	Ncor2	protein_coding	CDS	ENSMUST00000125053.7
chr5:125041868-125042137	chr5	125041868	125042137	270	125041978	25	7.43046	17.3065	14.3709	CDS (ENSMUST00000125053.7, CDS 26 of 27, 169bp)	Ncor2	protein_coding	CDS	ENSMUST00000125053.7
chr5:125042798-125043029	chr5	125042798	125043029	232	125042905	22	11.2851	22.4707	19.369	CDS (ENSMUST00000125053.7, CDS 27 of 27, 68bp)	Ncor2	protein_coding	CDS	ENSMUST00000125053.7
chr5:125047702-125048685	chr5	125047702	125048685	984	125048306	84	14.1709	71.1952	66.8901	CDS (ENSMUST00000111402.8, CDS 28 of 47, 595bp)	Ncor2	protein_coding	CDS	ENSMUST00000111402.8
chr5:125050955-125051250	chr5	125050955	125051250	296	125051118	46	12.7325	40.3479	36.7689	CDS (ENSMUST00000111402.8, CDS 30 of 47, 148bp)	Ncor2	protein_coding	CDS	ENSMUST00000111402.8
chr5:125055774-125055973	chr5	125055774	125055973	200	125055873	13	5.96843	9.6791	7.03658	CDS (ENSMUST00000111402.8, CDS 31 of 47, 143bp)	Ncor2	protein_coding	CDS	ENSMUST00000111402.8
chr5:125058151-125058360	chr5	125058151	125058360	210	125058260	11	6.25357	9.48851	6.85463	UTR5 (ENSMUST00000134404.5)	Ncor2	protein_coding	UTR5	ENSMUST00000134404.5
chr5:125065864-125066078	chr5	125065864	125066078	215	125065957	23	10.2316	21.2586	18.194	CDS (ENSMUST00000111402.8, CDS 32 of 47, 63bp)	Ncor2	protein_coding	CDS	ENSMUST00000111402.8
chr5:125067793-125067995	chr5	125067793	125067995	203	125067963	13	6.50124	10.5389	7.8585	CDS (ENSMUST00000111402.8, CDS 33 of 47, 173bp)	Ncor2	protein_coding	CDS	ENSMUST00000111402.8
chr5:125068955-125069244	chr5	125068955	125069244	290	125069094	60	24.0355	72.9597	68.6143	CDS (ENSMUST00000111402.8, CDS 34 of 47, 146bp)	Ncor2	protein_coding	CDS	ENSMUST00000111402.8
chr5:125087880-125088115	chr5	125087880	125088115	236	125087964	24	7.14468	16.2876	13.3864	CDS (ENSMUST00000111402.8, CDS 39 of 47, 173bp)	Ncor2	protein_coding	CDS	ENSMUST00000111402.8
chr5:125091711-125091912	chr5	125091711	125091912	202	125091776	13	7.1385	11.5698	8.8478	CDS (ENSMUST00000111402.8, CDS 40 of 47, 67bp)	Ncor2	protein_coding	CDS	ENSMUST00000111402.8
chr5:125106225-125106472	chr5	125106225	125106472	248	125106362	19	10.1979	19.127	16.1286	CDS (ENSMUST00000111402.8, CDS 43 of 47, 114bp)	Ncor2	protein_coding	CDS	ENSMUST00000111402.8
chr5:125386122-125388422	chr5	125386122	125388422	2301	125387082	160	8.27553	90.9985	86.2288	CDS (ENSMUST00000136312.1, CDS 1 of 1, 2205bp)	Ubc	protein_coding	CDS	ENSMUST00000136312.1
chr5:125389317-125389724	chr5	125389317	125389724	408	125389504	22	5.22415	11.5926	8.86809	CDS (ENSMUST00000100700.2, CDS 1 of 1, 435bp)	Gm10382	protein_coding	CDS	ENSMUST00000100700.2
chr5:125414704-125415319	chr5	125414704	125415319	616	125414929	21	8.66854	17.5762	14.6297	CDS (ENSMUST00000169485.5, CDS 2 of 27, 98bp)	Dhx37	protein_coding	CDS	ENSMUST00000169485.5
chr5:125431618-125431917	chr5	125431618	125431917	300	125431767	23	9.45659	19.9468	16.9241	CDS (ENSMUST00000169485.5, CDS 26 of 27, 170bp)	Dhx37	protein_coding	CDS	ENSMUST00000169485.5
chr5:125454592-125455075	chr5	125454592	125455075	484	125454786	61	14.5265	55.0081	51.0768	CDS (ENSMUST00000049040.13, CDS 3 of 3, 428bp)	Bri3bp	protein_coding	CDS	ENSMUST00000049040.13
chr5:125455487-125455690	chr5	125455487	125455690	204	125455557	15	7.85048	13.4844	10.6852	UTR3 (ENSMUST00000049040.13)	Bri3bp	protein_coding	UTR3	ENSMUST00000049040.13
chr5:127242437-127242875	chr5	127242437	127242875	439	127242572	6	5.35339	7.40333	4.88052	Intron (ENSMUST00000119026.7, intron 1 of 8)	Tmem132c	protein_coding	Intron	ENSMUST00000119026.7
chr5:127359390-127360613	chr5	127359390	127360613	1224	127360115	45	14.769	43.6782	40.0197	CDS (ENSMUST00000119026.7, CDS 2 of 9, 886bp)	Tmem132c	protein_coding	CDS	ENSMUST00000119026.7
chr5:127462710-127462977	chr5	127462710	127462977	268	127462880	14	7.64839	12.765	9.99325	CDS (ENSMUST00000119026.7, CDS 3 of 9, 147bp)	Tmem132c	protein_coding	CDS	ENSMUST00000119026.7
chr5:127504671-127504877	chr5	127504671	127504877	207	127504833	9	6.34229	9.17732	6.5594	CDS (ENSMUST00000119026.7, CDS 4 of 9, 184bp)	Tmem132c	protein_coding	CDS	ENSMUST00000119026.7
chr5:127551388-127551657	chr5	127551388	127551657	270	127551523	13	10.1121	16.9079	13.9828	CDS (ENSMUST00000119026.7, CDS 6 of 9, 206bp)	Tmem132c	protein_coding	CDS	ENSMUST00000119026.7
chr5:127552889-127553088	chr5	127552889	127553088	200	127553007	13	6.50124	10.5389	7.8585	CDS (ENSMUST00000119026.7, CDS 7 of 9, 274bp)	Tmem132c	protein_coding	CDS	ENSMUST00000119026.7
chr5:127554544-127554756	chr5	127554544	127554756	213	127554651	13	10.401	17.533	14.5902	CDS (ENSMUST00000119026.7, CDS 8 of 9, 192bp)	Tmem132c	protein_coding	CDS	ENSMUST00000119026.7
chr5:127562865-127564254	chr5	127562865	127564254	1390	127563131	49	24.5328	64.1132	59.9722	CDS (ENSMUST00000119026.7, CDS 9 of 9, 1185bp)	Tmem132c	protein_coding	CDS	ENSMUST00000119026.7
chr5:127565198-127565584	chr5	127565198	127565584	387	127565287	12	4.76164	7.39385	4.87155	UTR3 (ENSMUST00000119026.7)	Tmem132c	protein_coding	UTR3	ENSMUST00000119026.7
chr5:127596222-127596870	chr5	127596222	127596870	649	127596576	22	7.87027	16.6829	13.766	CDS (ENSMUST00000031367.14, CDS 1 of 8, 149bp)	Slc15a4	protein_coding	CDS	ENSMUST00000031367.14
chr5:127707208-127707441	chr5	127707208	127707441	234	127707296	5	5.10702	7.46629	4.93741	UTR3 (ENSMUST00000118139.2)	Glt1d1	protein_coding	UTR3	ENSMUST00000118139.2
chr5:128583338-128584095	chr5	128583338	128584095	758	128583713	15	7.42999	12.7993	10.0251	Intron (ENSMUST00000140028.7, intron 1 of 1)	5930412G12Rik	lincRNA	Intron	ENSMUST00000140028.7
chr5:128585359-128585566	chr5	128585359	128585566	208	128585420	9	4.64374	6.39313	3.92931	Intron (ENSMUST00000154305.7, intron 2 of 5)	5930412G12Rik	lincRNA	Intron	ENSMUST00000154305.7
chr5:128594789-128595624	chr5	128594789	128595624	836	128595062	28	10.6221	24.7677	21.5995	Intron (ENSMUST00000134673.7, intron 1 of 4)	5930412G12Rik	lincRNA	Intron	ENSMUST00000134673.7
chr5:128601268-128603031	chr5	128601268	128603031	1764	128602806	52	19.6901	58.2506	54.2438	CDS (ENSMUST00000117102.3, CDS 1 of 1, 1749bp)	Fzd10	protein_coding	CDS	ENSMUST00000117102.3
chr5:128985274-128986158	chr5	128985274	128986158	885	128985629	25	8.89682	20.0286	17.0021	UTR3 (ENSMUST00000031378.13)	Stx2	protein_coding	UTR3	ENSMUST00000031378.13
chr5:128996370-128996632	chr5	128996370	128996632	263	128996463	23	12.2374	24.6057	21.4432	CDS (ENSMUST00000031378.13, CDS 8 of 10, 100bp)	Stx2	protein_coding	CDS	ENSMUST00000031378.13
chr5:128999536-128999742	chr5	128999536	128999742	207	128999634	12	8.24498	13.134	10.3456	CDS (ENSMUST00000031378.13, CDS 9 of 10, 78bp)	Stx2	protein_coding	CDS	ENSMUST00000031378.13
chr5:129202637-129203168	chr5	129202637	129203168	532	129202828	16	7.89436	13.9695	11.1522	UTR3 (ENSMUST00000056617.13)	Adgrd1	protein_coding	UTR3	ENSMUST00000056617.13
chr5:129501215-129501684	chr5	129501215	129501684	470	129501403	19	7.3256	14.3386	11.5043	CDS (ENSMUST00000053737.8, CDS 1 of 18, 218bp)	Sfswap	protein_coding	CDS	ENSMUST00000053737.8
chr5:129501828-129502133	chr5	129501828	129502133	306	129501956	10	5.01852	7.23518	4.72118	Intron (ENSMUST00000053737.8, intron 1 of 17)	Sfswap	protein_coding	Intron	ENSMUST00000053737.8
chr5:129502371-129503000	chr5	129502371	129503000	630	129502523	52	13.6472	46.483	42.7534	Intron (ENSMUST00000053737.8, intron 1 of 17)	Sfswap	protein_coding	Intron	ENSMUST00000053737.8
chr5:129504640-129504865	chr5	129504640	129504865	226	129504713	31	10.2741	25.9023	22.7025	CDS (ENSMUST00000053737.8, CDS 3 of 18, 132bp)	Sfswap	protein_coding	CDS	ENSMUST00000053737.8
chr5:129606405-129606815	chr5	129606405	129606815	411	129606578	16	5.45811	9.88657	7.23689	CDS (ENSMUST00000031390.9, CDS 10 of 10, 263bp)	Mmp17	protein_coding	CDS	ENSMUST00000031390.9
chr5:129656303-129657276	chr5	129656303	129657276	974	129656589	18	9.50169	17.5	14.5578	CDS (ENSMUST00000049778.6, CDS 1 of 2, 1934bp)	Zfp11	protein_coding	CDS	ENSMUST00000049778.6
chr5:129657566-129657768	chr5	129657566	129657768	203	129657748	9	4.8157	6.66268	4.18713	CDS (ENSMUST00000049778.6, CDS 1 of 2, 1934bp)	Zfp11	protein_coding	CDS	ENSMUST00000049778.6
chr5:129658086-129658497	chr5	129658086	129658497	412	129658343	13	7.42981	12.0458	9.3027	CDS (ENSMUST00000049778.6, CDS 1 of 2, 1934bp)	Zfp11	protein_coding	CDS	ENSMUST00000049778.6
chr5:129859966-129860212	chr5	129859966	129860212	247	129860071	14	5.91037	9.93682	7.28387	CDS (ENSMUST00000171300.7, CDS 8 of 9, 145bp)	Sumf2	protein_coding	CDS	ENSMUST00000171300.7
chr5:129862532-129863301	chr5	129862532	129863301	770	129862720	27	8.00204	19.3925	16.3862	CDS (ENSMUST00000171300.7, CDS 9 of 9, 85bp)	Sumf2	protein_coding	CDS	ENSMUST00000171300.7
chr5:129901479-129902019	chr5	129901479	129902019	541	129901647	21	8.66854	17.5762	14.6297	CDS (ENSMUST00000041466.13, CDS 4 of 4, 1820bp)	Zbed5	protein_coding	CDS	ENSMUST00000041466.13
chr5:129902227-129902481	chr5	129902227	129902481	255	129902366	11	4.72829	7.05092	4.54962	CDS (ENSMUST00000041466.13, CDS 4 of 4, 1820bp)	Zbed5	protein_coding	CDS	ENSMUST00000041466.13
chr5:129903007-129903433	chr5	129903007	129903433	427	129903412	10	4.02908	5.66691	3.25649	CDS (ENSMUST00000041466.13, CDS 4 of 4, 1820bp)	Zbed5	protein_coding	CDS	ENSMUST00000041466.13
chr5:129982780-129983768	chr5	129982780	129983768	989	129983390	63	16.6444	61.257	57.182	UTR3 (ENSMUST00000051758.10)	Vkorc1l1	protein_coding	UTR3	ENSMUST00000051758.10
chr5:129990071-129990325	chr5	129990071	129990325	255	129990187	20	10.3232	19.8295	16.812	CDS (ENSMUST00000026613.13, CDS 2 of 12, 136bp)	Gusb	protein_coding	CDS	ENSMUST00000026613.13
chr5:130024045-130024425	chr5	130024045	130024425	381	130024239	10	6.34242	9.36784	6.7421	CDS (ENSMUST00000161094.7, CDS 16 of 16, 12bp)	Asl	protein_coding	CDS	ENSMUST00000161094.7
chr5:130037639-130037858	chr5	130037639	130037858	220	130037778	14	11.1439	19.1706	16.1717	CDS (ENSMUST00000026608.10, CDS 3 of 6, 99bp)	Crcp	protein_coding	CDS	ENSMUST00000026608.10
chr5:130059537-130060118	chr5	130059537	130060118	582	130059702	17	11.7015	20.8696	17.8179	CDS (ENSMUST00000026608.10, CDS 6 of 6, 150bp)	Crcp	protein_coding	CDS	ENSMUST00000026608.10
chr5:130101456-130102521	chr5	130101456	130102521	1066	130102336	44	12.1907	37.8719	34.3538	CDS (ENSMUST00000118993.7, CDS 1 of 4, 845bp)	Tpst1	protein_coding	CDS	ENSMUST00000118993.7
chr5:130114279-130114638	chr5	130114279	130114638	360	130114467	26	7.3144	17.5529	14.609	CDS (ENSMUST00000118993.7, CDS 2 of 4, 199bp)	Tpst1	protein_coding	CDS	ENSMUST00000118993.7
chr5:130152540-130152859	chr5	130152540	130152859	320	130152702	15	12.2363	21.6389	18.5623	CDS (ENSMUST00000040616.8, CDS 4 of 4, 377bp)	Kctd7	protein_coding	CDS	ENSMUST00000040616.8
chr5:130211748-130212029	chr5	130211748	130212029	282	130211919	17	5.14417	9.67079	7.03038	CDS (ENSMUST00000119797.7, CDS 7 of 8, 257bp)	Rabgef1	protein_coding	CDS	ENSMUST00000119797.7
chr5:130212758-130213608	chr5	130212758	130213608	851	130212988	45	11.8447	37.8085	34.2932	CDS (ENSMUST00000119797.7, CDS 8 of 8, 399bp)	Rabgef1	protein_coding	CDS	ENSMUST00000119797.7
chr5:130241148-130241536	chr5	130241148	130241536	389	130241429	16	3.98307	7.14149	4.63427	CDS (ENSMUST00000065329.12, CDS 6 of 6, 21bp)	Tmem248	protein_coding	CDS	ENSMUST00000065329.12
chr5:130248426-130248625	chr5	130248426	130248625	200	130248460	15	5.86048	10.2163	7.55376	CDS (ENSMUST00000026387.10, CDS 2 of 5, 165bp)	Sbds	protein_coding	CDS	ENSMUST00000026387.10
chr5:130277026-130277420	chr5	130277026	130277420	395	130277077	7	3.71499	4.55183	2.21562	CDS (ENSMUST00000100662.9, CDS 8 of 8, 210bp)	Tyw1	protein_coding	CDS	ENSMUST00000100662.9
chr5:130286199-130286597	chr5	130286199	130286597	399	130286419	8	3.83685	4.92186	2.56132	Intron (ENSMUST00000040213.12, intron 9 of 15)	Tyw1	protein_coding	Intron	ENSMUST00000040213.12
chr5:130340589-130341030	chr5	130340589	130341030	442	130340787	19	4.90698	9.89449	7.24344	CDS (ENSMUST00000040213.12, CDS 16 of 16, 222bp)	Tyw1	protein_coding	CDS	ENSMUST00000040213.12
chr5:130876249-130876562	chr5	130876249	130876562	314	130876435	19	7.3256	14.3386	11.5043	CDS (ENSMUST00000086023.11, CDS 1 of 11, 129bp)	Wbscr17	protein_coding	CDS	ENSMUST00000086023.11
chr5:130877700-130877901	chr5	130877700	130877901	202	130877706	9	5.65305	8.00342	5.44494	CDS (ENSMUST00000086023.11, CDS 2 of 11, 168bp)	Wbscr17	protein_coding	CDS	ENSMUST00000086023.11
chr5:131306183-131307733	chr5	131306183	131307733	1551	131306966	28	16.3938	34.5781	31.143	CDS (ENSMUST00000086023.11, CDS 11 of 11, 238bp)	Wbscr17	protein_coding	CDS	ENSMUST00000086023.11
chr5:131439090-131440752	chr5	131439090	131440752	1663	131439987	35	16.4242	39.3296	35.7756	CDS (ENSMUST00000161804.7, CDS 1 of 12, 1258bp)	Auts2	protein_coding	CDS	ENSMUST00000161804.7
chr5:131443464-131443711	chr5	131443464	131443711	248	131443577	20	8.27451	16.4193	13.5124	CDS (ENSMUST00000161804.7, CDS 2 of 12, 223bp)	Auts2	protein_coding	CDS	ENSMUST00000161804.7
chr5:131846656-131846855	chr5	131846656	131846855	200	131846793	12	5.82873	9.11864	6.50592	Intron (ENSMUST00000161226.8, intron 4 of 18)	Auts2	protein_coding	Intron	ENSMUST00000161226.8
chr5:132259001-132259282	chr5	132259001	132259282	282	132259107	33	7.01786	20.2039	17.1707	CDS (ENSMUST00000160135.3, CDS 3 of 4, 213bp)	Auts2	protein_coding	CDS	ENSMUST00000160135.3
chr5:132541540-132541910	chr5	132541540	132541910	371	132541735	41	9.4164	29.9713	26.6551	CDS (ENSMUST00000178555.1, CDS 1 of 1, 309bp)	Auts2	protein_coding	CDS	ENSMUST00000178555.1
chr5:132542805-132543288	chr5	132542805	132543288	484	132543106	44	21.6707	55.0937	51.1615	Promoter (ENSMUST00000182575.7)	Auts2	protein_coding	Promoter	ENSMUST00000182575.7
chr5:133475003-133475550	chr5	133475003	133475550	548	133475200	32	16.8265	37.9109	34.3913	Promoter (ENSMUST00000145209.1)	Gm10051	processed_pseudogene	Promoter	ENSMUST00000145209.1
chr5:134148126-134148771	chr5	134148126	134148771	646	134148274	16	9.20984	16.1336	13.2377	UTR3 (ENSMUST00000076228.2)	Rcc1l	protein_coding	UTR3	ENSMUST00000076228.2
chr5:134203104-134203306	chr5	134203104	134203306	203	134203222	8	5.31896	7.26809	4.75222	CDS (ENSMUST00000016086.9, CDS 8 of 15, 78bp)	Gtf2ird2	protein_coding	CDS	ENSMUST00000016086.9
chr5:134216091-134216853	chr5	134216091	134216853	763	134216619	12	5.12232	7.98196	5.42621	CDS (ENSMUST00000016086.9, CDS 15 of 15, 1577bp)	Gtf2ird2	protein_coding	CDS	ENSMUST00000016086.9
chr5:134217004-134217838	chr5	134217004	134217838	835	134217199	21	11.002	21.469	18.3972	CDS (ENSMUST00000016086.9, CDS 15 of 15, 1577bp)	Gtf2ird2	protein_coding	CDS	ENSMUST00000016086.9
chr5:134221549-134221750	chr5	134221549	134221750	202	134221638	9	6.50081	9.46184	6.8288	CDS (ENSMUST00000146354.7, CDS 1 of 11, 119bp)	Ncf1	protein_coding	CDS	ENSMUST00000146354.7
chr5:134358727-134358929	chr5	134358727	134358929	203	134358862	10	5.10812	7.37664	4.85602	CDS (ENSMUST00000074114.11, CDS 1 of 26, 296bp)	Gtf2ird1	protein_coding	CDS	ENSMUST00000074114.11
chr5:134490070-134490895	chr5	134490070	134490895	826	134490255	13	6.74199	10.9273	8.22849	CDS (ENSMUST00000036999.9, CDS 1 of 15, 12bp)	Clip2	protein_coding	CDS	ENSMUST00000036999.9
chr5:134494276-134494490	chr5	134494276	134494490	215	134494394	11	6.11872	9.27087	6.64775	CDS (ENSMUST00000036999.9, CDS 4 of 15, 160bp)	Clip2	protein_coding	CDS	ENSMUST00000036999.9
chr5:134496249-134496555	chr5	134496249	134496555	307	134496422	14	6.39475	10.7289	8.04151	CDS (ENSMUST00000036999.9, CDS 5 of 15, 157bp)	Clip2	protein_coding	CDS	ENSMUST00000036999.9
chr5:134498146-134498352	chr5	134498146	134498352	207	134498244	12	6.62861	10.4044	7.73266	CDS (ENSMUST00000036999.9, CDS 6 of 15, 84bp)	Clip2	protein_coding	CDS	ENSMUST00000036999.9
chr5:134502178-134503602	chr5	134502178	134503602	1425	134503075	57	23.9415	70.1001	65.8194	CDS (ENSMUST00000036999.9, CDS 8 of 15, 936bp)	Clip2	protein_coding	CDS	ENSMUST00000036999.9
chr5:134514004-134514237	chr5	134514004	134514237	234	134514159	19	12.6846	23.4053	20.2775	CDS (ENSMUST00000036999.9, CDS 10 of 15, 104bp)	Clip2	protein_coding	CDS	ENSMUST00000036999.9
chr5:134597702-134598303	chr5	134597702	134598303	602	134598122	15	4.33446	7.53591	5.0028	CDS (ENSMUST00000023867.7, CDS 11 of 11, 111bp)	Rfc2	protein_coding	CDS	ENSMUST00000023867.7
chr5:134932386-134932938	chr5	134932386	134932938	553	134932715	16	7.24738	12.9099	10.1299	CDS (ENSMUST00000047196.13, CDS 1 of 5, 123bp)	Mettl27	protein_coding	CDS	ENSMUST00000047196.13
chr5:134940417-134941198	chr5	134940417	134941198	782	134941061	25	6.03737	14.4816	11.6433	CDS (ENSMUST00000047196.13, CDS 5 of 5, 236bp)	Mettl27	protein_coding	CDS	ENSMUST00000047196.13
chr5:134945437-134946193	chr5	134945437	134946193	757	134945841	12	6.14661	9.62817	6.98976	CDS (ENSMUST00000051401.3, CDS 1 of 1, 633bp)	Cldn4	protein_coding	CDS	ENSMUST00000051401.3
chr5:134946372-134947006	chr5	134946372	134947006	635	134946809	16	13.7276	25.2353	22.0518	CDS (ENSMUST00000051401.3, CDS 1 of 1, 633bp)	Cldn4	protein_coding	CDS	ENSMUST00000051401.3
chr5:134986076-134987433	chr5	134986076	134987433	1358	134987276	55	10.3292	40.5852	36.999	CDS (ENSMUST00000094245.3, CDS 1 of 1, 660bp)	Cldn3	protein_coding	CDS	ENSMUST00000094245.3
chr5:135011782-135011984	chr5	135011782	135011984	203	135011966	17	3.10025	5.49715	3.09908	CDS (ENSMUST00000111216.7, CDS 5 of 5, 133bp)	Abhd11	protein_coding	CDS	ENSMUST00000111216.7
chr5:135064215-135065448	chr5	135064215	135065448	1234	135065041	36	13.5524	35.0608	31.6145	CDS (ENSMUST00000071263.6, CDS 1 of 1, 660bp)	Dnajc30	protein_coding	CDS	ENSMUST00000071263.6
chr5:135076471-135076696	chr5	135076471	135076696	226	135076593	13	10.1121	16.9079	13.9828	CDS (ENSMUST00000067935.10, CDS 3 of 4, 172bp)	Vps37d	protein_coding	CDS	ENSMUST00000067935.10
chr5:135077887-135078240	chr5	135077887	135078240	354	135078076	5	4.78562	6.52508	4.05442	CDS (ENSMUST00000067935.10, CDS 4 of 4, 138bp)	Vps37d	protein_coding	CDS	ENSMUST00000067935.10
chr5:135132197-135132396	chr5	135132197	135132396	200	135132372	7	4.52244	5.81384	3.38907	CDS (ENSMUST00000142385.7, CDS 9 of 10, 547bp)	Mlxipl	protein_coding	CDS	ENSMUST00000142385.7
chr5:135152774-135152978	chr5	135152774	135152978	205	135152874	9	7.02777	10.4638	7.788	CDS (ENSMUST00000153183.7, CDS 2 of 7, 122bp)	Tbl2	protein_coding	CDS	ENSMUST00000153183.7
chr5:135159196-135159829	chr5	135159196	135159829	634	135159369	17	4.87627	9.16996	6.55383	CDS (ENSMUST00000153183.7, CDS 7 of 7, 463bp)	Tbl2	protein_coding	CDS	ENSMUST00000153183.7
chr5:135180711-135181574	chr5	135180711	135181574	864	135181213	43	14.1269	41.0118	37.4175	CDS (ENSMUST00000031692.11, CDS 6 of 6, 93bp)	Bcl7b	protein_coding	CDS	ENSMUST00000031692.11
chr5:135216531-135218279	chr5	135216531	135218279	1749	135217994	97	14.4817	81.8786	77.3198	CDS (ENSMUST00000002825.5, CDS 7 of 19, 1705bp)	Baz1b	protein_coding	CDS	ENSMUST00000002825.5
chr5:135221775-135221996	chr5	135221775	135221996	222	135221921	19	5.14988	10.3761	7.70672	CDS (ENSMUST00000002825.5, CDS 8 of 19, 139bp)	Baz1b	protein_coding	CDS	ENSMUST00000002825.5
chr5:135231512-135231735	chr5	135231512	135231735	224	135231591	18	9.32245	17.2044	14.2712	CDS (ENSMUST00000002825.5, CDS 13 of 19, 183bp)	Baz1b	protein_coding	CDS	ENSMUST00000002825.5
chr5:135239858-135240098	chr5	135239858	135240098	241	135239983	45	21.3612	55.379	51.4412	CDS (ENSMUST00000002825.5, CDS 16 of 19, 119bp)	Baz1b	protein_coding	CDS	ENSMUST00000002825.5
chr5:135243931-135245277	chr5	135243931	135245277	1347	135244372	66	10.4971	47.8869	44.1234	CDS (ENSMUST00000002825.5, CDS 19 of 19, 358bp)	Baz1b	protein_coding	CDS	ENSMUST00000002825.5
chr5:135377865-135378283	chr5	135377865	135378283	419	135378093	19	5.41807	10.8964	8.19911	CDS (ENSMUST00000111171.5, CDS 1 of 13, 98bp)	Pom121	protein_coding	CDS	ENSMUST00000111171.5
chr5:135381062-135381473	chr5	135381062	135381473	412	135381219	26	8.16482	19.2	16.1992	CDS (ENSMUST00000111171.5, CDS 3 of 13, 1617bp)	Pom121	protein_coding	CDS	ENSMUST00000111171.5
chr5:135381701-135381913	chr5	135381701	135381913	213	135381792	16	5.66801	10.2537	7.58937	CDS (ENSMUST00000111171.5, CDS 3 of 13, 1617bp)	Pom121	protein_coding	CDS	ENSMUST00000111171.5
chr5:135382179-135382571	chr5	135382179	135382571	393	135382196	11	2.6904	3.58302	1.35039	CDS (ENSMUST00000111171.5, CDS 3 of 13, 1617bp)	Pom121	protein_coding	CDS	ENSMUST00000111171.5
chr5:135407044-135407290	chr5	135407044	135407290	247	135407198	30	9.37442	23.6308	20.4943	UTR3 (ENSMUST00000060311.11)	Hip1	protein_coding	UTR3	ENSMUST00000060311.11
chr5:135409809-135410631	chr5	135409809	135410631	823	135410133	63	18.2904	64.7135	60.5599	UTR3 (ENSMUST00000060311.11)	Hip1	protein_coding	UTR3	ENSMUST00000060311.11
chr5:135411076-135411400	chr5	135411076	135411400	325	135411249	13	5.51634	8.94464	6.34183	CDS (ENSMUST00000060311.11, CDS 1 of 31, 53bp)	Hip1	protein_coding	CDS	ENSMUST00000060311.11
chr5:135412669-135412888	chr5	135412669	135412888	220	135412766	20	7.69188	15.4245	12.5519	CDS (ENSMUST00000060311.11, CDS 2 of 31, 109bp)	Hip1	protein_coding	CDS	ENSMUST00000060311.11
chr5:135645626-135646823	chr5	135645626	135646823	1198	135646647	15	8.87134	15.1683	12.3074	UTR3 (ENSMUST00000043707.6)	Rhbdd2	protein_coding	UTR3	ENSMUST00000043707.6
chr5:135715823-135716042	chr5	135715823	135716042	220	135715946	15	9.04488	15.4601	12.5855	CDS (ENSMUST00000153500.7, CDS 1 of 7, 179bp)	Por	protein_coding	CDS	ENSMUST00000153500.7
chr5:135888016-135888509	chr5	135888016	135888509	494	135888213	43	15.0562	42.7515	39.1123	CDS (ENSMUST00000005077.6, CDS 1 of 3, 376bp)	Hspb1	protein_coding	CDS	ENSMUST00000005077.6
chr5:135910683-135911822	chr5	135910683	135911822	1140	135911429	108	20.1051	107.695	102.521	CDS (ENSMUST00000198270.1, CDS 1 of 2, 657bp)	Ywhag	protein_coding	CDS	ENSMUST00000198270.1
chr5:135934278-135934611	chr5	135934278	135934611	334	135934433	23	15.2215	29.7699	26.4599	CDS (ENSMUST00000198270.1, CDS 2 of 2, 87bp)	Ywhag	protein_coding	CDS	ENSMUST00000198270.1
chr5:135960672-135960871	chr5	135960672	135960871	200	135960754	5	4.58862	6.04374	3.59974	UTR3 (ENSMUST00000111153.7)	Ssc4d	protein_coding	UTR3	ENSMUST00000111153.7
chr5:136012018-136012230	chr5	136012018	136012230	213	136012089	17	7.6737	14.0381	11.2153	CDS (ENSMUST00000111142.8, CDS 2 of 9, 637bp)	Dtx2	protein_coding	CDS	ENSMUST00000111142.8
chr5:136136179-136136384	chr5	136136179	136136384	206	136136294	6	4.98681	6.61297	4.13882	CDS (ENSMUST00000041100.3, CDS 1 of 3, 117bp)	Alkbh4	protein_coding	CDS	ENSMUST00000041100.3
chr5:136140431-136141425	chr5	136140431	136141425	995	136140628	14	9.28697	15.5318	12.6552	CDS (ENSMUST00000136634.7, CDS 2 of 2, 334bp)	Alkbh4	protein_coding	CDS	ENSMUST00000136634.7
chr5:136147679-136147938	chr5	136147679	136147938	260	136147859	7	5.07383	6.73972	4.2577	UTR3 (ENSMUST00000041048.5)	Orai2	protein_coding	UTR3	ENSMUST00000041048.5
chr5:136149487-136149687	chr5	136149487	136149687	201	136149661	9	5.90995	8.43082	5.85097	UTR3 (ENSMUST00000041048.5)	Orai2	protein_coding	UTR3	ENSMUST00000041048.5
chr5:136149887-136150695	chr5	136149887	136150695	809	136149969	20	10.5019	20.1256	17.0966	CDS (ENSMUST00000041048.5, CDS 1 of 2, 528bp)	Orai2	protein_coding	CDS	ENSMUST00000041048.5
chr5:136181149-136181677	chr5	136181149	136181677	529	136181495	12	5.12232	7.98196	5.42621	CDS (ENSMUST00000151786.7, CDS 1 of 6, 101bp)	Prkrip1	protein_coding	CDS	ENSMUST00000151786.7
chr5:136191959-136192158	chr5	136191959	136192158	200	136192030	8	5.08774	6.88612	4.39101	CDS (ENSMUST00000151786.7, CDS 3 of 6, 86bp)	Prkrip1	protein_coding	CDS	ENSMUST00000151786.7
chr5:136274512-136275474	chr5	136274512	136275474	963	136274605	40	16.155	42.5119	38.8818	CDS (ENSMUST00000004097.15, CDS 1 of 24, 676bp)	Cux1	protein_coding	CDS	ENSMUST00000004097.15
chr5:136279511-136279789	chr5	136279511	136279789	279	136279635	30	7.98231	20.8685	17.8169	CDS (ENSMUST00000004097.15, CDS 2 of 24, 265bp)	Cux1	protein_coding	CDS	ENSMUST00000004097.15
chr5:136286943-136287149	chr5	136286943	136287149	207	136287026	18	6.10024	11.7758	9.04476	CDS (ENSMUST00000004097.15, CDS 4 of 24, 303bp)	Cux1	protein_coding	CDS	ENSMUST00000004097.15
chr5:136307852-136308332	chr5	136307852	136308332	481	136308143	21	4.36766	9.38765	6.76095	CDS (ENSMUST00000004097.15, CDS 7 of 24, 836bp)	Cux1	protein_coding	CDS	ENSMUST00000004097.15
chr5:136312654-136313348	chr5	136312654	136313348	695	136313049	28	6.5018	16.762	13.8432	CDS (ENSMUST00000004097.15, CDS 10 of 24, 366bp)	Cux1	protein_coding	CDS	ENSMUST00000004097.15
chr5:136370197-136370415	chr5	136370197	136370415	219	136370284	21	5.66487	12.1267	9.37905	CDS (ENSMUST00000176216.8, CDS 18 of 23, 124bp)	Cux1	protein_coding	CDS	ENSMUST00000176216.8
chr5:136373376-136373584	chr5	136373376	136373584	209	136373470	25	5.58834	13.5017	10.7013	CDS (ENSMUST00000176216.8, CDS 19 of 23, 138bp)	Cux1	protein_coding	CDS	ENSMUST00000176216.8
chr5:136392366-136392569	chr5	136392366	136392569	204	136392446	19	7.88049	15.2825	12.4153	CDS (ENSMUST00000176216.8, CDS 20 of 23, 79bp)	Cux1	protein_coding	CDS	ENSMUST00000176216.8
chr5:136485788-136486012	chr5	136485788	136486012	225	136485832	22	5.1566	11.4485	8.73256	CDS (ENSMUST00000176216.8, CDS 22 of 23, 111bp)	Cux1	protein_coding	CDS	ENSMUST00000176216.8
chr5:136984882-136985089	chr5	136984882	136985089	208	136985035	15	8.15829	13.9879	11.1686	CDS (ENSMUST00000156963.7, CDS 4 of 5, 171bp)	Znhit1	protein_coding	CDS	ENSMUST00000156963.7
chr5:137043166-137043366	chr5	137043166	137043366	201	137043240	12	8.6677	13.911	11.0963	CDS (ENSMUST00000111080.7, CDS 4 of 5, 179bp)	Ap1s1	protein_coding	CDS	ENSMUST00000111080.7
chr5:137062878-137063198	chr5	137062878	137063198	321	137063017	7	6.71006	10.4089	7.7356	CDS (ENSMUST00000041388.10, CDS 1 of 8, 38bp)	Serpine1	protein_coding	CDS	ENSMUST00000041388.10
chr5:137110164-137111865	chr5	137110164	137111865	1702	137110484	60	12.1103	48.4598	44.6855	UTR3 (ENSMUST00000054384.5)	Trim56	protein_coding	UTR3	ENSMUST00000054384.5
chr5:137112715-137115093	chr5	137112715	137115093	2379	137113526	84	29.0858	105.148	100.035	CDS (ENSMUST00000054384.5, CDS 1 of 1, 2205bp)	Trim56	protein_coding	CDS	ENSMUST00000054384.5
chr5:137187235-137187649	chr5	137187235	137187649	415	137187421	10	9.36288	16.0013	13.1088	Intergenic			Transcript	Intergenic
chr5:137298851-137299058	chr5	137298851	137299058	208	137298920	21	6.65282	14.0204	11.1998	CDS (ENSMUST00000040873.11, CDS 11 of 19, 158bp)	Srrt	protein_coding	CDS	ENSMUST00000040873.11
chr5:137299664-137300325	chr5	137299664	137300325	662	137300165	44	10.089	33.2865	29.8841	CDS (ENSMUST00000040873.11, CDS 15 of 19, 170bp)	Srrt	protein_coding	CDS	ENSMUST00000040873.11
chr5:137315225-137315462	chr5	137315225	137315462	238	137315284	19	9.28749	17.6227	14.6744	CDS (ENSMUST00000039991.13, CDS 1 of 13, 887bp)	Slc12a9	protein_coding	CDS	ENSMUST00000039991.13
chr5:137350041-137350246	chr5	137350041	137350246	206	137350215	11	7.42958	11.4586	8.74173	UTR5 (ENSMUST00000061244.14)	Ephb4	protein_coding	UTR5	ENSMUST00000061244.14
chr5:137373379-137373976	chr5	137373379	137373976	598	137373574	37	5.77952	18.7159	15.7342	CDS (ENSMUST00000061244.14, CDS 17 of 17, 130bp)	Ephb4	protein_coding	CDS	ENSMUST00000061244.14
chr5:137501501-137502482	chr5	137501501	137502482	982	137502066	20	10.7078	20.4674	17.4262	CDS (ENSMUST00000111035.1, CDS 1 of 1, 423bp)	Pop7	protein_coding	CDS	ENSMUST00000111035.1
chr5:137520210-137520442	chr5	137520210	137520442	233	137520244	13	4.18495	6.70319	4.22668	CDS (ENSMUST00000197624.4, CDS 7 of 7, 165bp)	Gigyf1	protein_coding	CDS	ENSMUST00000197624.4
chr5:137524746-137524973	chr5	137524746	137524973	228	137524796	20	6.37264	13.0798	10.2937	CDS (ENSMUST00000031727.9, CDS 20 of 24, 191bp)	Gigyf1	protein_coding	CDS	ENSMUST00000031727.9
chr5:137525595-137525865	chr5	137525595	137525865	271	137525775	22	5.92236	13.0311	10.2478	CDS (ENSMUST00000031727.9, CDS 24 of 24, 53bp)	Gigyf1	protein_coding	CDS	ENSMUST00000031727.9
chr5:137601344-137601983	chr5	137601344	137601983	640	137601455	15	5.13705	8.97802	6.37344	Promoter (ENSMUST00000198801.1)	Gm7285	processed_pseudogene	Promoter	ENSMUST00000198801.1
chr5:137610844-137611371	chr5	137610844	137611371	528	137610965	17	7.09244	13.073	10.287	CDS (ENSMUST00000031731.13, CDS 9 of 9, 92bp)	Pcolce	protein_coding	CDS	ENSMUST00000031731.13
chr5:137613142-137613341	chr5	137613142	137613341	200	137613306	10	4.68948	6.71609	4.23709	Intron (ENSMUST00000196660.1, intron 1 of 1)	Gm36266	antisense_RNA	Intron	ENSMUST00000196660.1
chr5:137613636-137613836	chr5	137613636	137613836	201	137613761	10	4.02908	5.66691	3.25649	CDS (ENSMUST00000031732.13, CDS 2 of 10, 171bp)	Fbxo24	protein_coding	CDS	ENSMUST00000031732.13
chr5:137629161-137629365	chr5	137629161	137629365	205	137629263	11	8.4106	13.2889	10.4952	CDS (ENSMUST00000031734.15, CDS 1 of 18, 220bp)	Lrch4	protein_coding	CDS	ENSMUST00000031734.15
chr5:137643917-137644313	chr5	137643917	137644313	397	137644294	6	3.80815	4.55571	2.21932	CDS (ENSMUST00000196511.1, CDS 2 of 3, 645bp)	Irs3	protein_coding	CDS	ENSMUST00000196511.1
chr5:137731604-137732038	chr5	137731604	137732038	435	137731942	7	5.77835	8.07465	5.51298	CDS (ENSMUST00000118326.7, CDS 1 of 6, 252bp)	Nyap1	protein_coding	CDS	ENSMUST00000118326.7
chr5:137734865-137735694	chr5	137734865	137735694	830	137735038	28	22.8502	47.5904	43.8342	CDS (ENSMUST00000118326.7, CDS 4 of 6, 1515bp)	Nyap1	protein_coding	CDS	ENSMUST00000118326.7
chr5:137736006-137736493	chr5	137736006	137736493	488	137736149	13	7.91427	12.849	10.0718	CDS (ENSMUST00000118326.7, CDS 4 of 6, 1515bp)	Nyap1	protein_coding	CDS	ENSMUST00000118326.7
chr5:137739698-137739897	chr5	137739698	137739897	200	137739801	5	5.10702	7.46629	4.93741	CDS (ENSMUST00000118326.7, CDS 6 of 6, 68bp)	Nyap1	protein_coding	CDS	ENSMUST00000118326.7
chr5:137745807-137746354	chr5	137745807	137746354	548	137746222	41	15.3838	41.8817	38.2639	UTR5 (ENSMUST00000100540.9)	Tsc22d4	protein_coding	UTR5	ENSMUST00000100540.9
chr5:137746766-137747068	chr5	137746766	137747068	303	137746951	16	3.50893	6.17525	3.72279	UTR5 (ENSMUST00000100540.9)	Tsc22d4	protein_coding	UTR5	ENSMUST00000100540.9
chr5:137747205-137747803	chr5	137747205	137747803	599	137747353	32	7.73184	21.3426	18.2756	CDS (ENSMUST00000100540.9, CDS 1 of 5, 744bp)	Tsc22d4	protein_coding	CDS	ENSMUST00000100540.9
chr5:137778951-137779153	chr5	137778951	137779153	203	137779010	10	7.09767	10.6774	7.99217	CDS (ENSMUST00000031739.5, CDS 1 of 4, 228bp)	Ppp1r35	protein_coding	CDS	ENSMUST00000031739.5
chr5:137781942-137782243	chr5	137781942	137782243	302	137782101	27	8.46722	20.2855	17.2499	UTR3 (ENSMUST00000031740.15)	Mepce	protein_coding	UTR3	ENSMUST00000031740.15
chr5:137782684-137782889	chr5	137782684	137782889	206	137782758	17	6.9866	12.8957	10.1177	CDS (ENSMUST00000031740.15, CDS 2 of 4, 127bp)	Mepce	protein_coding	CDS	ENSMUST00000031740.15
chr5:137783299-137783520	chr5	137783299	137783520	222	137783348	22	6.5731	14.3013	11.4685	CDS (ENSMUST00000031740.15, CDS 3 of 4, 219bp)	Mepce	protein_coding	CDS	ENSMUST00000031740.15
chr5:137784264-137786734	chr5	137784264	137786734	2471	137784677	49	10.3204	36.8753	33.3815	CDS (ENSMUST00000031740.15, CDS 4 of 4, 1602bp)	Mepce	protein_coding	CDS	ENSMUST00000031740.15
chr5:138092737-138093376	chr5	138092737	138093376	640	138092986	54	15.7183	52.291	48.4234	CDS (ENSMUST00000019660.10, CDS 1 of 5, 426bp)	Zkscan1	protein_coding	CDS	ENSMUST00000019660.10
chr5:138100462-138101412	chr5	138100462	138101412	951	138100656	72	14.4927	63.1368	59.0182	CDS (ENSMUST00000019660.10, CDS 5 of 5, 893bp)	Zkscan1	protein_coding	CDS	ENSMUST00000019660.10
chr5:138101595-138102744	chr5	138101595	138102744	1150	138102493	46	8.37232	30.1621	26.8417	UTR3 (ENSMUST00000019660.10)	Zkscan1	protein_coding	UTR3	ENSMUST00000019660.10
chr5:138102931-138103416	chr5	138102931	138103416	486	138103166	56	9.20772	38.0546	34.5317	UTR3 (ENSMUST00000019660.10)	Zkscan1	protein_coding	UTR3	ENSMUST00000019660.10
chr5:138104029-138104851	chr5	138104029	138104851	823	138104218	42	10.55	33.1032	29.7067	UTR3 (ENSMUST00000019660.10)	Zkscan1	protein_coding	UTR3	ENSMUST00000019660.10
chr5:138124937-138125560	chr5	138124937	138125560	624	138125246	30	12.2148	28.7667	25.4834	CDS (ENSMUST00000062350.14, CDS 1 of 3, 630bp)	Zscan21	protein_coding	CDS	ENSMUST00000062350.14
chr5:138126404-138126631	chr5	138126404	138126631	228	138126473	14	6.39475	10.7289	8.04151	CDS (ENSMUST00000062350.14, CDS 2 of 3, 193bp)	Zscan21	protein_coding	CDS	ENSMUST00000062350.14
chr5:138133047-138133858	chr5	138133047	138133858	812	138133662	12	4.44841	6.87578	4.383	CDS (ENSMUST00000062350.14, CDS 3 of 3, 845bp)	Zscan21	protein_coding	CDS	ENSMUST00000062350.14
chr5:138144277-138145569	chr5	138144277	138145569	1293	138144544	27	8.98983	21.2631	18.1976	CDS (ENSMUST00000049393.14, CDS 1 of 4, 1046bp)	Zfp113	protein_coding	CDS	ENSMUST00000049393.14
chr5:138161557-138161776	chr5	138161557	138161776	220	138161626	20	10.7499	20.5375	17.4944	CDS (ENSMUST00000019638.14, CDS 3 of 10, 132bp)	Cops6	protein_coding	CDS	ENSMUST00000019638.14
chr5:138170878-138171122	chr5	138170878	138171122	245	138171016	20	8.90884	17.4846	14.5431	UTR5 (ENSMUST00000139983.7)	Mcm7	protein_coding	UTR5	ENSMUST00000139983.7
chr5:138178270-138178928	chr5	138178270	138178928	659	138178457	49	12.2675	41.3938	37.7885	CDS (ENSMUST00000019662.10, CDS 15 of 15, 213bp)	Ap4m1	protein_coding	CDS	ENSMUST00000019662.10
chr5:138192606-138193528	chr5	138192606	138193528	923	138193366	44	11.5872	36.6051	33.1203	CDS (ENSMUST00000110934.8, CDS 5 of 6, 118bp)	Cnpy4	protein_coding	CDS	ENSMUST00000110934.8
chr5:138194721-138195367	chr5	138194721	138195367	647	138195113	23	13.8688	27.3701	24.126	CDS (ENSMUST00000057773.4, CDS 1 of 1, 783bp)	Mblac1	protein_coding	CDS	ENSMUST00000057773.4
chr5:138251444-138251795	chr5	138251444	138251795	352	138251681	3	3.35503	4.31142	2.01034	CDS (ENSMUST00000110929.8, CDS 5 of 5, 533bp)	Nxpe5	protein_coding	CDS	ENSMUST00000110929.8
chr5:138265219-138266321	chr5	138265219	138266321	1103	138266153	34	20.6379	45.8187	42.1077	CDS (ENSMUST00000161647.7, CDS 1 of 4, 1014bp)	Gal3st4	protein_coding	CDS	ENSMUST00000161647.7
chr5:138343326-138343525	chr5	138343326	138343525	200	138343471	5	4.58862	6.04374	3.59974	UTR3 (ENSMUST00000211088.1)	Pvrig	protein_coding	UTR3	ENSMUST00000211088.1
chr5:138455862-138457631	chr5	138455862	138457631	1770	138457339	28	8.02334	19.9385	16.9174	CDS (ENSMUST00000085856.11, CDS 5 of 5, 1371bp)	Zfp157	protein_coding	CDS	ENSMUST00000085856.11
chr5:138605769-138606753	chr5	138605769	138606753	985	138606192	46	10.5374	35.5446	32.0843	CDS (ENSMUST00000110905.8, CDS 1 of 4, 1583bp)	Zfp68	protein_coding	CDS	ENSMUST00000110905.8
chr5:138606958-138607987	chr5	138606958	138607987	1030	138607693	37	6.54498	20.8411	17.7909	CDS (ENSMUST00000110905.8, CDS 1 of 4, 1583bp)	Zfp68	protein_coding	CDS	ENSMUST00000110905.8
chr5:138645978-138646941	chr5	138645978	138646941	964	138646826	23	10.0666	20.981	17.9268	CDS (ENSMUST00000198958.4, CDS 4 of 5, 1667bp)	A430033K04Rik	protein_coding	CDS	ENSMUST00000198958.4
chr5:138647245-138648392	chr5	138647245	138648392	1148	138647678	20	10.7078	20.4674	17.4262	CDS (ENSMUST00000198958.4, CDS 4 of 5, 1667bp)	A430033K04Rik	protein_coding	CDS	ENSMUST00000198958.4
chr5:138754747-138755439	chr5	138754747	138755439	693	138755179	22	8.92732	18.5216	15.5444	UTR5 (ENSMUST00000026972.7)	Fam20c	protein_coding	UTR5	ENSMUST00000026972.7
chr5:138755680-138755903	chr5	138755680	138755903	224	138755746	29	7.80206	19.9945	16.9702	CDS (ENSMUST00000026972.7, CDS 1 of 10, 590bp)	Fam20c	protein_coding	CDS	ENSMUST00000026972.7
chr5:138757702-138757957	chr5	138757702	138757957	256	138757795	23	6.50169	14.593	11.75	CDS (ENSMUST00000026972.7, CDS 2 of 10, 179bp)	Fam20c	protein_coding	CDS	ENSMUST00000026972.7
chr5:138766500-138766699	chr5	138766500	138766699	200	138766585	16	5.45811	9.88657	7.23689	CDS (ENSMUST00000026972.7, CDS 3 of 10, 79bp)	Fam20c	protein_coding	CDS	ENSMUST00000026972.7
chr5:138806032-138806330	chr5	138806032	138806330	299	138806207	35	6.2005	19.0534	16.0577	CDS (ENSMUST00000026972.7, CDS 6 of 10, 181bp)	Fam20c	protein_coding	CDS	ENSMUST00000026972.7
chr5:138809080-138810054	chr5	138809080	138810054	975	138809638	82	8.60036	50.5304	46.705	CDS (ENSMUST00000026972.7, CDS 10 of 10, 250bp)	Fam20c	protein_coding	CDS	ENSMUST00000026972.7
chr5:138821274-138821629	chr5	138821274	138821629	356	138821401	16	8.66818	15.2369	12.3725	CDS (ENSMUST00000179205.1, CDS 3 of 3, 375bp)	Gm5294	protein_coding	CDS	ENSMUST00000179205.1
chr5:138976976-138977408	chr5	138976976	138977408	433	138977156	31	14.86	33.9219	30.5048	CDS (ENSMUST00000076095.13, CDS 1 of 6, 11bp)	Pdgfa	protein_coding	CDS	ENSMUST00000076095.13
chr5:138979161-138979441	chr5	138979161	138979441	281	138979321	20	9.75186	18.8841	15.8941	CDS (ENSMUST00000076095.13, CDS 2 of 6, 127bp)	Pdgfa	protein_coding	CDS	ENSMUST00000076095.13
chr5:138996212-138996971	chr5	138996212	138996971	760	138996376	15	12.607	22.5511	19.4465	UTR5 (ENSMUST00000110896.1)	Pdgfa	protein_coding	UTR5	ENSMUST00000110896.1
chr5:138997201-138997592	chr5	138997201	138997592	392	138997397	8	7.54882	12.0803	9.33433	UTR5 (ENSMUST00000110896.1)	Pdgfa	protein_coding	UTR5	ENSMUST00000110896.1
chr5:138998041-138998341	chr5	138998041	138998341	301	138998201	7	5.77835	8.07465	5.51298	Promoter (ENSMUST00000110896.1)	Pdgfa	protein_coding	Promoter	ENSMUST00000110896.1
chr5:139146387-139146592	chr5	139146387	139146592	206	139146536	9	5.65305	8.00342	5.44494	Intron (ENSMUST00000155833.7, intron 1 of 2)	Prkar1b	protein_coding	Intron	ENSMUST00000155833.7
chr5:139147548-139148244	chr5	139147548	139148244	697	139147977	17	10.1755	18.1762	15.2086	Intron (ENSMUST00000155833.7, intron 1 of 2)	Prkar1b	protein_coding	Intron	ENSMUST00000155833.7
chr5:139248343-139248581	chr5	139248343	139248581	239	139248412	29	7.72482	19.8357	16.8174	CDS (ENSMUST00000058716.13, CDS 22 of 22, 114bp)	Sun1	protein_coding	CDS	ENSMUST00000058716.13
chr5:139272755-139273065	chr5	139272755	139273065	311	139272910	7	5.77835	8.07465	5.51298	CDS (ENSMUST00000110865.1, CDS 1 of 11, 29bp)	Adap1	protein_coding	CDS	ENSMUST00000110865.1
chr5:139279520-139279721	chr5	139279520	139279721	202	139279584	7	6.71006	10.4089	7.7356	CDS (ENSMUST00000110865.1, CDS 6 of 11, 147bp)	Adap1	protein_coding	CDS	ENSMUST00000110865.1
chr5:139337835-139338524	chr5	139337835	139338524	690	139338017	17	5.77918	10.8196	8.12638	CDS (ENSMUST00000049630.12, CDS 1 of 3, 85bp)	Cox19	protein_coding	CDS	ENSMUST00000049630.12
chr5:139359876-139360165	chr5	139359876	139360165	290	139360060	10	5.10812	7.37664	4.85602	UTR3 (ENSMUST00000066052.11)	3110082I17Rik	protein_coding	UTR3	ENSMUST00000066052.11
chr5:139360507-139360803	chr5	139360507	139360803	297	139360634	13	8.87921	14.5204	11.6806	CDS (ENSMUST00000066052.11, CDS 1 of 4, 186bp)	3110082I17Rik	protein_coding	CDS	ENSMUST00000066052.11
chr5:139364090-139364333	chr5	139364090	139364333	244	139364160	25	18.7796	37.5597	34.0511	CDS (ENSMUST00000066052.11, CDS 3 of 4, 191bp)	3110082I17Rik	protein_coding	CDS	ENSMUST00000066052.11
chr5:139392771-139393492	chr5	139392771	139393492	722	139393050	15	8.66808	14.8292	11.9789	CDS (ENSMUST00000051293.7, CDS 1 of 1, 1002bp)	Gpr146	protein_coding	CDS	ENSMUST00000051293.7
chr5:139414568-139414829	chr5	139414568	139414829	262	139414698	14	10.7154	18.2506	15.2816	CDS (ENSMUST00000163940.1, CDS 2 of 2, 992bp)	C130050O18Rik	protein_coding	CDS	ENSMUST00000163940.1
chr5:139415566-139415765	chr5	139415566	139415765	200	139415585	5	4.32176	5.46622	3.07268	UTR3 (ENSMUST00000163940.1)	C130050O18Rik	protein_coding	UTR3	ENSMUST00000163940.1
chr5:139455504-139455703	chr5	139455504	139455703	200	139455555	5	4.83006	6.64203	4.16703	CDS (ENSMUST00000066052.11, CDS 4 of 4, 129bp)	3110082I17Rik	protein_coding	CDS	ENSMUST00000066052.11
chr5:139472519-139472878	chr5	139472519	139472878	360	139472685	23	10.5784	21.8399	18.7576	UTR3 (ENSMUST00000079996.12)	Zfand2a	protein_coding	UTR3	ENSMUST00000079996.12
chr5:139473088-139473441	chr5	139473088	139473441	354	139473269	32	12.0872	29.8106	26.4991	UTR3 (ENSMUST00000079996.12)	Zfand2a	protein_coding	UTR3	ENSMUST00000079996.12
chr5:139716404-139716811	chr5	139716404	139716811	408	139716695	6	5.8713	8.78849	6.19222	CDS (ENSMUST00000170773.5, CDS 12 of 15, 1140bp)	Micall2	protein_coding	CDS	ENSMUST00000170773.5
chr5:139799990-139800189	chr5	139799990	139800189	200	139800125	10	6.45693	9.56006	6.92412	CDS (ENSMUST00000018287.9, CDS 2 of 2, 435bp)	Mafk	protein_coding	CDS	ENSMUST00000018287.9
chr5:139800484-139800757	chr5	139800484	139800757	274	139800593	15	7.17382	12.3821	9.62605	CDS (ENSMUST00000018287.9, CDS 2 of 2, 435bp)	Mafk	protein_coding	CDS	ENSMUST00000018287.9
chr5:139801056-139801339	chr5	139801056	139801339	284	139801237	27	6.86977	17.1085	14.1776	UTR3 (ENSMUST00000018287.9)	Mafk	protein_coding	UTR3	ENSMUST00000018287.9
chr5:139805100-139805397	chr5	139805100	139805397	298	139805299	8	4.77631	6.38456	3.923	UTR3 (ENSMUST00000110832.7)	Tmem184a	protein_coding	UTR3	ENSMUST00000110832.7
chr5:140302942-140303174	chr5	140302942	140303174	233	140303064	10	6.97652	10.4597	7.78431	CDS (ENSMUST00000110829.6, CDS 10 of 14, 82bp)	Mad1l1	protein_coding	CDS	ENSMUST00000110829.6
chr5:140310685-140310889	chr5	140310685	140310889	205	140310756	15	8.15829	13.9879	11.1686	CDS (ENSMUST00000110829.6, CDS 13 of 14, 141bp)	Mad1l1	protein_coding	CDS	ENSMUST00000110829.6
chr5:140314994-140315194	chr5	140314994	140315194	201	140315108	7	6.71006	10.4089	7.7356	CDS (ENSMUST00000110829.6, CDS 14 of 14, 150bp)	Mad1l1	protein_coding	CDS	ENSMUST00000110829.6
chr5:140327887-140328879	chr5	140327887	140328879	993	140328495	39	23.6398	54.599	50.6776	CDS (ENSMUST00000031536.7, CDS 1 of 3, 443bp)	Mrm2	protein_coding	CDS	ENSMUST00000031536.7
chr5:140337567-140338095	chr5	140337567	140338095	529	140337936	9	3.94024	5.29385	2.90999	CDS (ENSMUST00000198660.4, CDS 3 of 3, 40bp)	Nudt1	protein_coding	CDS	ENSMUST00000198660.4
chr5:140419288-140419812	chr5	140419288	140419812	525	140419658	34	12.8198	32.4113	29.0323	CDS (ENSMUST00000100507.7, CDS 1 of 18, 466bp)	Eif3b	protein_coding	CDS	ENSMUST00000100507.7
chr5:140425185-140425388	chr5	140425185	140425388	204	140425262	21	7.52808	15.6034	12.7233	CDS (ENSMUST00000100507.7, CDS 2 of 18, 193bp)	Eif3b	protein_coding	CDS	ENSMUST00000100507.7
chr5:140426484-140426683	chr5	140426484	140426683	200	140426644	17	4.826	9.07476	6.46482	CDS (ENSMUST00000100507.7, CDS 3 of 18, 120bp)	Eif3b	protein_coding	CDS	ENSMUST00000100507.7
chr5:140523533-140525202	chr5	140523533	140525202	1670	140523844	64	13.9709	55.9092	51.9561	CDS (ENSMUST00000043050.8, CDS 1 of 1, 1260bp)	Chst12	protein_coding	CDS	ENSMUST00000043050.8
chr5:140718162-140719144	chr5	140718162	140719144	983	140718629	27	14.5625	30.8485	27.5105	CDS (ENSMUST00000041588.12, CDS 13 of 13, 696bp)	Brat1	protein_coding	CDS	ENSMUST00000041588.12
chr5:140746788-140747227	chr5	140746788	140747227	440	140746983	9	7.22294	10.8626	8.16731	Intron (ENSMUST00000060918.10, intron 4 of 7)	Amz1	protein_coding	Intron	ENSMUST00000060918.10
chr5:140752013-140752500	chr5	140752013	140752500	488	140752175	14	10.8344	18.4998	15.5238	CDS (ENSMUST00000060918.10, CDS 6 of 6, 558bp)	Amz1	protein_coding	CDS	ENSMUST00000060918.10
chr5:140758599-140758998	chr5	140758599	140758998	400	140758786	28	6.5018	16.762	13.8432	UTR3 (ENSMUST00000000153.8)	Gna12	protein_coding	UTR3	ENSMUST00000000153.8
chr5:140759914-140761266	chr5	140759914	140761266	1353	140760440	81	19.7461	83.1372	78.5483	CDS (ENSMUST00000000153.8, CDS 1 of 4, 570bp)	Gna12	protein_coding	CDS	ENSMUST00000000153.8
chr5:140830071-140830289	chr5	140830071	140830289	219	140830179	12	8.47223	13.547	10.7446	CDS (ENSMUST00000000153.8, CDS 4 of 4, 303bp)	Gna12	protein_coding	CDS	ENSMUST00000000153.8
chr5:140872966-140873711	chr5	140872966	140873711	746	140873271	21	15.8905	30.3433	27.0198	CDS (ENSMUST00000085786.6, CDS 1 of 24, 205bp)	Card11	protein_coding	CDS	ENSMUST00000085786.6
chr5:140902890-140903089	chr5	140902890	140903089	200	140902925	7	5.77835	8.07465	5.51298	CDS (ENSMUST00000085786.6, CDS 20 of 24, 180bp)	Card11	protein_coding	CDS	ENSMUST00000085786.6
chr5:141639806-141640005	chr5	141639806	141640005	200	141639886	6	5.17094	6.99589	4.49719	Intron (ENSMUST00000085774.10, intron 4 of 44)	Sdk1	protein_coding	Intron	ENSMUST00000085774.10
chr5:141640178-141640385	chr5	141640178	141640385	208	141640224	8	6.6108	9.67879	7.03658	Intron (ENSMUST00000085774.10, intron 4 of 44)	Sdk1	protein_coding	Intron	ENSMUST00000085774.10
chr5:142453805-142454032	chr5	142453805	142454032	228	142453854	18	6.95932	13.2738	10.4805	CDS (ENSMUST00000072837.6, CDS 7 of 9, 285bp)	Foxk1	protein_coding	CDS	ENSMUST00000072837.6
chr5:142456448-142458826	chr5	142456448	142458826	2379	142457188	66	11.5398	50.938	47.1027	CDS (ENSMUST00000072837.6, CDS 9 of 9, 281bp)	Foxk1	protein_coding	CDS	ENSMUST00000072837.6
chr5:142477343-142477624	chr5	142477343	142477624	282	142477487	14	6.84343	11.4572	8.74063	CDS (ENSMUST00000038699.12, CDS 17 of 17, 271bp)	Ap5z1	protein_coding	CDS	ENSMUST00000038699.12
chr5:142506816-142507219	chr5	142506816	142507219	404	142507096	10	6.21835	9.16158	6.54641	CDS (ENSMUST00000063635.14, CDS 12 of 14, 630bp)	Radil	protein_coding	CDS	ENSMUST00000063635.14
chr5:142508187-142508444	chr5	142508187	142508444	258	142508294	11	7.61075	11.7796	9.04723	CDS (ENSMUST00000063635.14, CDS 13 of 14, 248bp)	Radil	protein_coding	CDS	ENSMUST00000063635.14
chr5:142530596-142530799	chr5	142530596	142530799	204	142530610	10	5.60882	8.17165	5.60511	Intron (ENSMUST00000063635.14, intron 2 of 14)	Radil	protein_coding	Intron	ENSMUST00000063635.14
chr5:142543446-142544125	chr5	142543446	142544125	680	142543552	58	23.2474	69.7697	65.4999	CDS (ENSMUST00000063635.14, CDS 14 of 14, 535bp)	Radil	protein_coding	CDS	ENSMUST00000063635.14
chr5:142666701-142667088	chr5	142666701	142667088	388	142666899	50	12.5128	42.614	38.9792	CDS (ENSMUST00000036872.15, CDS 12 of 12, 113bp)	Wipi2	protein_coding	CDS	ENSMUST00000036872.15
chr5:142726087-142726304	chr5	142726087	142726304	218	142726151	28	5.98582	15.5958	12.7169	CDS (ENSMUST00000152247.7, CDS 1 of 25, 207bp)	Tnrc18	protein_coding	CDS	ENSMUST00000152247.7
chr5:142731336-142731642	chr5	142731336	142731642	307	142731495	54	11.8215	43.7179	40.0583	CDS (ENSMUST00000152247.7, CDS 4 of 25, 1355bp)	Tnrc18	protein_coding	CDS	ENSMUST00000152247.7
chr5:142731808-142732656	chr5	142731808	142732656	849	142731957	76	16.5501	71.4075	67.0967	CDS (ENSMUST00000152247.7, CDS 4 of 25, 1355bp)	Tnrc18	protein_coding	CDS	ENSMUST00000152247.7
chr5:142732971-142733188	chr5	142732971	142733188	218	142733055	41	7.23392	24.5487	21.3878	CDS (ENSMUST00000152247.7, CDS 5 of 25, 168bp)	Tnrc18	protein_coding	CDS	ENSMUST00000152247.7
chr5:142737735-142737941	chr5	142737735	142737941	207	142737820	25	7.43046	17.3065	14.3709	CDS (ENSMUST00000152247.7, CDS 9 of 25, 118bp)	Tnrc18	protein_coding	CDS	ENSMUST00000152247.7
chr5:142740125-142740454	chr5	142740125	142740454	330	142740286	41	9.84052	30.9325	27.5914	CDS (ENSMUST00000152247.7, CDS 11 of 25, 150bp)	Tnrc18	protein_coding	CDS	ENSMUST00000152247.7
chr5:142743411-142744018	chr5	142743411	142744018	608	142743831	47	11.7768	38.9794	35.4356	CDS (ENSMUST00000152247.7, CDS 12 of 25, 428bp)	Tnrc18	protein_coding	CDS	ENSMUST00000152247.7
chr5:142750384-142750825	chr5	142750384	142750825	442	142750634	52	10.1353	38.2403	34.7132	CDS (ENSMUST00000152247.7, CDS 13 of 25, 255bp)	Tnrc18	protein_coding	CDS	ENSMUST00000152247.7
chr5:142755314-142755853	chr5	142755314	142755853	540	142755571	41	6.78464	23.3076	20.183	CDS (ENSMUST00000152247.7, CDS 14 of 25, 279bp)	Tnrc18	protein_coding	CDS	ENSMUST00000152247.7
chr5:142759732-142760249	chr5	142759732	142760249	518	142759899	51	8.66924	33.696	30.2848	CDS (ENSMUST00000152247.7, CDS 15 of 25, 361bp)	Tnrc18	protein_coding	CDS	ENSMUST00000152247.7
chr5:142763048-142763328	chr5	142763048	142763328	281	142763178	46	8.98788	31.775	28.4151	CDS (ENSMUST00000152247.7, CDS 16 of 25, 172bp)	Tnrc18	protein_coding	CDS	ENSMUST00000152247.7
chr5:142764681-142765319	chr5	142764681	142765319	639	142764972	55	14.4197	50.3254	46.5045	CDS (ENSMUST00000152247.7, CDS 17 of 25, 137bp)	Tnrc18	protein_coding	CDS	ENSMUST00000152247.7
chr5:142765767-142766178	chr5	142765767	142766178	412	142765957	44	10.5434	34.3221	30.8943	CDS (ENSMUST00000152247.7, CDS 18 of 25, 176bp)	Tnrc18	protein_coding	CDS	ENSMUST00000152247.7
chr5:142771259-142772397	chr5	142771259	142772397	1139	142771932	117	16.4997	104.218	99.1273	CDS (ENSMUST00000152247.7, CDS 19 of 25, 999bp)	Tnrc18	protein_coding	CDS	ENSMUST00000152247.7
chr5:142773486-142774230	chr5	142773486	142774230	745	142773849	65	14.1858	57.1665	53.1844	CDS (ENSMUST00000152247.7, CDS 20 of 25, 430bp)	Tnrc18	protein_coding	CDS	ENSMUST00000152247.7
chr5:142775217-142775479	chr5	142775217	142775479	263	142775358	21	6.65282	14.0204	11.1998	CDS (ENSMUST00000152247.7, CDS 21 of 25, 191bp)	Tnrc18	protein_coding	CDS	ENSMUST00000152247.7
chr5:142775939-142776140	chr5	142775939	142776140	202	142776011	17	6.15934	11.486	8.76652	CDS (ENSMUST00000152247.7, CDS 22 of 25, 147bp)	Tnrc18	protein_coding	CDS	ENSMUST00000152247.7
chr5:142776289-142776510	chr5	142776289	142776510	222	142776391	20	6.74237	13.7531	10.9441	CDS (ENSMUST00000152247.7, CDS 23 of 25, 206bp)	Tnrc18	protein_coding	CDS	ENSMUST00000152247.7
chr5:142776673-142776926	chr5	142776673	142776926	254	142776808	35	15.3223	37.4541	33.9485	CDS (ENSMUST00000152247.7, CDS 24 of 25, 97bp)	Tnrc18	protein_coding	CDS	ENSMUST00000152247.7
chr5:142787144-142788842	chr5	142787144	142788842	1699	142787338	87	15.6758	77.8122	73.3505	CDS (ENSMUST00000152247.7, CDS 25 of 25, 1390bp)	Tnrc18	protein_coding	CDS	ENSMUST00000152247.7
chr5:142790082-142790325	chr5	142790082	142790325	244	142790215	22	5.1566	11.4485	8.73256	CDS (ENSMUST00000151477.7, CDS 14 of 15, 126bp)	Tnrc18	protein_coding	CDS	ENSMUST00000151477.7
chr5:142815045-142815478	chr5	142815045	142815478	434	142815363	35	8.83256	25.3021	22.1171	CDS (ENSMUST00000151477.7, CDS 15 of 15, 187bp)	Tnrc18	protein_coding	CDS	ENSMUST00000151477.7
chr5:142867992-142868198	chr5	142867992	142868198	207	142868105	14	8.47957	14.1406	11.3155	UTR3 (ENSMUST00000110766.7)	Fbxl18	protein_coding	UTR3	ENSMUST00000110766.7
chr5:142872318-142872517	chr5	142872318	142872517	200	142872423	7	5.07383	6.73972	4.2577	CDS (ENSMUST00000110766.7, CDS 1 of 5, 157bp)	Fbxl18	protein_coding	CDS	ENSMUST00000110766.7
chr5:142878705-142878904	chr5	142878705	142878904	200	142878762	6	3.56925	4.18545	1.90209	CDS (ENSMUST00000110766.7, CDS 2 of 5, 219bp)	Fbxl18	protein_coding	CDS	ENSMUST00000110766.7
chr5:142885747-142886788	chr5	142885747	142886788	1042	142885891	15	9.04488	15.4601	12.5855	CDS (ENSMUST00000110766.7, CDS 3 of 5, 1544bp)	Fbxl18	protein_coding	CDS	ENSMUST00000110766.7
chr5:142887065-142887275	chr5	142887065	142887275	211	142887165	12	9.38982	15.3458	12.4763	CDS (ENSMUST00000110766.7, CDS 3 of 5, 1544bp)	Fbxl18	protein_coding	CDS	ENSMUST00000110766.7
chr5:142903273-142903564	chr5	142903273	142903564	292	142903426	55	3.26567	14.0666	11.2435	UTR3 (ENSMUST00000100497.10)	Actb	protein_coding	UTR3	ENSMUST00000100497.10
chr5:142903722-142904827	chr5	142903722	142904827	1106	142903900	119	7.15836	61.8922	57.8012	CDS (ENSMUST00000100497.10, CDS 3 of 5, 439bp)	Actb	protein_coding	CDS	ENSMUST00000100497.10
chr5:142905246-142905850	chr5	142905246	142905850	605	142905435	139	7.73084	75.851	71.4354	CDS (ENSMUST00000100497.10, CDS 5 of 5, 123bp)	Actb	protein_coding	CDS	ENSMUST00000100497.10
chr5:143004944-143005349	chr5	143004944	143005349	406	143005065	24	7.14468	16.2876	13.3864	Intron (ENSMUST00000053498.12, intron 15 of 16)	Rnf216	protein_coding	Intron	ENSMUST00000053498.12
chr5:143090134-143091067	chr5	143090134	143091067	934	143090443	44	7.50223	26.752	23.5264	CDS (ENSMUST00000053498.12, CDS 14 of 16, 639bp)	Rnf216	protein_coding	CDS	ENSMUST00000053498.12
chr5:143172519-143173117	chr5	143172519	143173117	599	143172636	19	7.88049	15.2825	12.4153	UTR3 (ENSMUST00000049861.10)	Rbak	protein_coding	UTR3	ENSMUST00000049861.10
chr5:143173236-143173565	chr5	143173236	143173565	330	143173410	30	6.9502	18.6558	15.6752	CDS (ENSMUST00000049861.10, CDS 1 of 4, 1898bp)	Rbak	protein_coding	CDS	ENSMUST00000049861.10
chr5:143173794-143175235	chr5	143173794	143175235	1442	143174562	36	13.003	34.0724	30.6529	CDS (ENSMUST00000049861.10, CDS 1 of 4, 1898bp)	Rbak	protein_coding	CDS	ENSMUST00000049861.10
chr5:143244015-143246720	chr5	143244015	143246720	2706	143246332	49	14.134	45.3422	41.6412	CDS (ENSMUST00000077485.10, CDS 3 of 3, 1823bp)	Zfp12	protein_coding	CDS	ENSMUST00000077485.10
chr5:143247327-143247888	chr5	143247327	143247888	562	143247625	20	7.28169	14.7114	11.8651	UTR3 (ENSMUST00000077485.10)	Zfp12	protein_coding	UTR3	ENSMUST00000077485.10
chr5:143252813-143253037	chr5	143252813	143253037	225	143252869	10	5.60882	8.17165	5.60511	UTR3 (ENSMUST00000161448.7)	Zfp316	protein_coding	UTR3	ENSMUST00000161448.7
chr5:143253408-143253719	chr5	143253408	143253719	312	143253432	8	5.21236	7.09082	4.58781	CDS (ENSMUST00000161448.7, CDS 1 of 5, 2357bp)	Zfp316	protein_coding	CDS	ENSMUST00000161448.7
chr5:143254039-143255139	chr5	143254039	143255139	1101	143254655	41	17.9053	46.3028	42.5785	CDS (ENSMUST00000161448.7, CDS 1 of 5, 2357bp)	Zfp316	protein_coding	CDS	ENSMUST00000161448.7
chr5:143255284-143255750	chr5	143255284	143255750	467	143255597	14	8.12633	13.5509	10.7482	CDS (ENSMUST00000161448.7, CDS 1 of 5, 2357bp)	Zfp316	protein_coding	CDS	ENSMUST00000161448.7
chr5:143264090-143264309	chr5	143264090	143264309	220	143264224	17	11.7015	20.8696	17.8179	CDS (ENSMUST00000161448.7, CDS 5 of 5, 364bp)	Zfp316	protein_coding	CDS	ENSMUST00000161448.7
chr5:143264519-143264801	chr5	143264519	143264801	283	143264623	32	18.6551	41.028	37.4329	CDS (ENSMUST00000161448.7, CDS 5 of 5, 364bp)	Zfp316	protein_coding	CDS	ENSMUST00000161448.7
chr5:143288710-143289789	chr5	143288710	143289789	1080	143289540	10	7.94523	12.3204	9.56618	CDS (ENSMUST00000212355.1, CDS 1 of 3, 2072bp)	Zfp853	protein_coding	CDS	ENSMUST00000212355.1
chr5:143301599-143301887	chr5	143301599	143301887	289	143301754	9	7.42925	11.305	8.59286	CDS (ENSMUST00000046418.2, CDS 1 of 6, 202bp)	E130309D02Rik	protein_coding	CDS	ENSMUST00000046418.2
chr5:143307620-143308091	chr5	143307620	143308091	472	143307810	29	10.2656	24.7155	21.5498	CDS (ENSMUST00000046418.2, CDS 3 of 6, 525bp)	E130309D02Rik	protein_coding	CDS	ENSMUST00000046418.2
chr5:143403803-143404088	chr5	143403803	143404088	286	143403903	31	20.9598	44.551	40.8694	CDS (ENSMUST00000110731.3, CDS 1 of 5, 91bp)	Kdelr2	protein_coding	CDS	ENSMUST00000110731.3
chr5:143420779-143421050	chr5	143420779	143421050	272	143420945	17	3.10025	5.49715	3.09908	CDS (ENSMUST00000110731.3, CDS 5 of 5, 35bp)	Kdelr2	protein_coding	CDS	ENSMUST00000110731.3
chr5:143514702-143514911	chr5	143514702	143514911	210	143514815	17	5.77918	10.8196	8.12638	CDS (ENSMUST00000080537.13, CDS 4 of 6, 118bp)	Rac1	protein_coding	CDS	ENSMUST00000080537.13
chr5:143562702-143564247	chr5	143562702	143564247	1546	143562846	36	13.5524	35.0608	31.6145	CDS (ENSMUST00000067145.11, CDS 1 of 1, 783bp)	Fam220a	protein_coding	CDS	ENSMUST00000067145.11
chr5:143684210-143684411	chr5	143684210	143684411	202	143684337	10	6.21835	9.16158	6.54641	CDS (ENSMUST00000116456.9, CDS 2 of 13, 83bp)	Cyth3	protein_coding	CDS	ENSMUST00000116456.9
chr5:143707685-143708221	chr5	143707685	143708221	537	143708087	17	5.44321	10.218	7.55434	CDS (ENSMUST00000116456.9, CDS 13 of 13, 73bp)	Cyth3	protein_coding	CDS	ENSMUST00000116456.9
chr5:143713765-143713985	chr5	143713765	143713985	221	143713881	18	10.022	18.362	15.3897	CDS (ENSMUST00000053287.5, CDS 2 of 16, 302bp)	Usp42	protein_coding	CDS	ENSMUST00000053287.5
chr5:143714616-143716153	chr5	143714616	143716153	1538	143714793	42	18.3316	47.8077	44.0457	CDS (ENSMUST00000053287.5, CDS 3 of 16, 1479bp)	Usp42	protein_coding	CDS	ENSMUST00000053287.5
chr5:143716814-143717076	chr5	143716814	143717076	263	143716970	12	6.14661	9.62817	6.98976	CDS (ENSMUST00000053287.5, CDS 5 of 16, 708bp)	Usp42	protein_coding	CDS	ENSMUST00000053287.5
chr5:143901617-143902064	chr5	143901617	143902064	448	143901794	36	11.1888	30.6816	27.3488	CDS (ENSMUST00000100487.5, CDS 15 of 15, 105bp)	Eif2ak1	protein_coding	CDS	ENSMUST00000100487.5
chr5:143902547-143903296	chr5	143902547	143903296	750	143903101	26	9.23901	21.1773	18.1148	CDS (ENSMUST00000031613.10, CDS 1 of 4, 389bp)	Aimp2	protein_coding	CDS	ENSMUST00000031613.10
chr5:143925100-143926046	chr5	143925100	143926046	947	143925853	23	12.2374	24.6057	21.4432	CDS (ENSMUST00000148011.7, CDS 11 of 15, 853bp)	Pms2	protein_coding	CDS	ENSMUST00000148011.7
chr5:143931005-143931274	chr5	143931005	143931274	270	143931029	7	4.52244	5.81384	3.38907	CDS (ENSMUST00000148011.7, CDS 15 of 15, 144bp)	Pms2	protein_coding	CDS	ENSMUST00000148011.7
chr5:144173511-144175336	chr5	144173511	144175336	1826	144174693	44	10.6393	34.537	31.1028	CDS (ENSMUST00000041804.7, CDS 11 of 14, 2869bp)	Lmtk2	protein_coding	CDS	ENSMUST00000041804.7
chr5:144175523-144176420	chr5	144175523	144176420	898	144176219	43	9.45719	31.22	27.8716	CDS (ENSMUST00000041804.7, CDS 11 of 14, 2869bp)	Lmtk2	protein_coding	CDS	ENSMUST00000041804.7
chr5:144182554-144182827	chr5	144182554	144182827	274	144182705	15	7.42999	12.7993	10.0251	CDS (ENSMUST00000041804.7, CDS 12 of 14, 133bp)	Lmtk2	protein_coding	CDS	ENSMUST00000041804.7
chr5:144184523-144185203	chr5	144184523	144185203	681	144184698	18	10.7408	19.5699	16.5589	CDS (ENSMUST00000041804.7, CDS 14 of 14, 29bp)	Lmtk2	protein_coding	CDS	ENSMUST00000041804.7
chr5:144190934-144192054	chr5	144190934	144192054	1121	144191446	23	12.8947	25.7087	22.5132	CDS (ENSMUST00000060747.7, CDS 1 of 1, 594bp)	Bhlha15	protein_coding	CDS	ENSMUST00000060747.7
chr5:144195374-144196005	chr5	144195374	144196005	632	144195548	13	5.12792	8.30584	5.73213	CDS (ENSMUST00000085701.6, CDS 1 of 24, 102bp)	Tecpr1	protein_coding	CDS	ENSMUST00000085701.6
chr5:144203478-144203677	chr5	144203478	144203677	200	144203643	10	5.60882	8.17165	5.60511	CDS (ENSMUST00000085701.6, CDS 10 of 24, 103bp)	Tecpr1	protein_coding	CDS	ENSMUST00000085701.6
chr5:144277087-144277317	chr5	144277087	144277317	231	144277144	12	6.89911	10.8443	8.15053	Intron (ENSMUST00000155491.7, intron 2 of 3)	Bri3	protein_coding	Intron	ENSMUST00000155491.7
chr5:144545918-144546333	chr5	144545918	144546333	416	144546277	8	6.50064	9.44593	6.8155	CDS (ENSMUST00000071782.7, CDS 1 of 5, 420bp)	Nptx2	protein_coding	CDS	ENSMUST00000071782.7
chr5:144553266-144553467	chr5	144553266	144553467	202	144553339	12	8.24498	13.134	10.3456	CDS (ENSMUST00000071782.7, CDS 3 of 5, 245bp)	Nptx2	protein_coding	CDS	ENSMUST00000071782.7
chr5:144556055-144556482	chr5	144556055	144556482	428	144556292	13	6.86917	11.1329	8.42762	CDS (ENSMUST00000071782.7, CDS 5 of 5, 228bp)	Nptx2	protein_coding	CDS	ENSMUST00000071782.7
chr5:144858642-144859609	chr5	144858642	144859609	968	144858951	41	9.84052	30.9325	27.5914	CDS (ENSMUST00000100467.9, CDS 70 of 70, 285bp)	Trrap	protein_coding	CDS	ENSMUST00000100467.9
chr5:144877140-144877836	chr5	144877140	144877836	697	144877495	14	5.91037	9.93682	7.28387	UTR3 (ENSMUST00000110677.7)	Smurf1	protein_coding	UTR3	ENSMUST00000110677.7
chr5:145083874-145084073	chr5	145083874	145084073	200	145084000	5	4.95269	6.98449	4.48605	UTR5 (ENSMUST00000031625.14)	Arpc1a	protein_coding	UTR5	ENSMUST00000031625.14
chr5:145121534-145121734	chr5	145121534	145121734	201	145121586	12	5.8388	9.13477	6.52169	CDS (ENSMUST00000085679.12, CDS 1 of 9, 64bp)	Arpc1b	protein_coding	CDS	ENSMUST00000085679.12
chr5:145122362-145122571	chr5	145122362	145122571	210	145122483	21	9.31787	18.6702	15.6894	CDS (ENSMUST00000085679.12, CDS 2 of 9, 105bp)	Arpc1b	protein_coding	CDS	ENSMUST00000085679.12
chr5:145125439-145125638	chr5	145125439	145125638	200	145125584	18	5.14717	10.0222	7.36672	CDS (ENSMUST00000085679.12, CDS 5 of 9, 207bp)	Arpc1b	protein_coding	CDS	ENSMUST00000085679.12
chr5:145127504-145127909	chr5	145127504	145127909	406	145127667	16	2.58558	4.12934	1.85229	CDS (ENSMUST00000085679.12, CDS 8 of 9, 91bp)	Arpc1b	protein_coding	CDS	ENSMUST00000085679.12
chr5:145131381-145131702	chr5	145131381	145131702	322	145131546	50	11.9492	41.353	37.7501	CDS (ENSMUST00000031627.8, CDS 2 of 6, 152bp)	Pdap1	protein_coding	CDS	ENSMUST00000031627.8
chr5:145132867-145133161	chr5	145132867	145133161	295	145132999	45	16.8489	47.5238	43.7689	CDS (ENSMUST00000031627.8, CDS 3 of 6, 122bp)	Pdap1	protein_coding	CDS	ENSMUST00000031627.8
chr5:145135085-145135364	chr5	145135085	145135364	280	145135205	42	19.9681	50.6048	46.7777	CDS (ENSMUST00000031627.8, CDS 4 of 6, 108bp)	Pdap1	protein_coding	CDS	ENSMUST00000031627.8
chr5:145136904-145137109	chr5	145136904	145137109	206	145136956	14	8.47957	14.1406	11.3155	CDS (ENSMUST00000031627.8, CDS 5 of 6, 92bp)	Pdap1	protein_coding	CDS	ENSMUST00000031627.8
chr5:145147710-145148396	chr5	145147710	145148396	687	145147853	29	7.36047	19.0754	16.0785	CDS (ENSMUST00000162594.7, CDS 4 of 4, 51bp)	Bud31	protein_coding	CDS	ENSMUST00000162594.7
chr5:145154711-145154922	chr5	145154711	145154922	212	145154843	14	7.64839	12.765	9.99325	CDS (ENSMUST00000031628.9, CDS 4 of 8, 705bp)	Ptcd1	protein_coding	CDS	ENSMUST00000031628.9
chr5:145161154-145161353	chr5	145161154	145161353	200	145161309	6	5.40103	7.51516	4.98407	CDS (ENSMUST00000031628.9, CDS 7 of 8, 141bp)	Ptcd1	protein_coding	CDS	ENSMUST00000031628.9
chr5:145165081-145165433	chr5	145165081	145165433	353	145165267	14	9.51344	15.9366	13.0463	CDS (ENSMUST00000031628.9, CDS 8 of 8, 447bp)	Ptcd1	protein_coding	CDS	ENSMUST00000031628.9
chr5:145183837-145184043	chr5	145183837	145184043	207	145183863	30	5.00771	13.9215	11.1065	CDS (ENSMUST00000161741.7, CDS 1 of 4, 29bp)	Atp5j2	protein_coding	CDS	ENSMUST00000161741.7
chr5:145195250-145196342	chr5	145195250	145196342	1093	145195506	36	12.6609	33.449	30.0423	CDS (ENSMUST00000031632.8, CDS 1 of 3, 1046bp)	Zkscan14	protein_coding	CDS	ENSMUST00000031632.8
chr5:145198724-145198923	chr5	145198724	145198923	200	145198754	5	4.68505	6.27238	3.81627	CDS (ENSMUST00000031632.8, CDS 2 of 3, 124bp)	Zkscan14	protein_coding	CDS	ENSMUST00000031632.8
chr5:145201550-145201817	chr5	145201550	145201817	268	145201630	9	7.22294	10.8626	8.16731	CDS (ENSMUST00000031632.8, CDS 3 of 3, 396bp)	Zkscan14	protein_coding	CDS	ENSMUST00000031632.8
chr5:145205467-145205681	chr5	145205467	145205681	215	145205562	18	9.88169	18.1288	15.1639	CDS (ENSMUST00000085671.9, CDS 1 of 6, 414bp)	Zkscan5	protein_coding	CDS	ENSMUST00000085671.9
chr5:145218322-145218855	chr5	145218322	145218855	534	145218707	12	9.38982	15.3458	12.4763	CDS (ENSMUST00000085671.9, CDS 5 of 6, 597bp)	Zkscan5	protein_coding	CDS	ENSMUST00000085671.9
chr5:145219859-145221566	chr5	145219859	145221566	1708	145220699	29	10.2656	24.7155	21.5498	CDS (ENSMUST00000085671.9, CDS 6 of 6, 1097bp)	Zkscan5	protein_coding	CDS	ENSMUST00000085671.9
chr5:145233355-145233604	chr5	145233355	145233604	250	145233514	11	6.78366	10.3571	7.68858	CDS (ENSMUST00000200039.4, CDS 1 of 4, 136bp)	Zfp655	protein_coding	CDS	ENSMUST00000200039.4
chr5:145243415-145245073	chr5	145243415	145245073	1659	145244876	69	11.6701	53.3004	49.4094	CDS (ENSMUST00000167316.7, CDS 3 of 3, 1385bp)	Zfp655	protein_coding	CDS	ENSMUST00000167316.7
chr5:145283195-145283821	chr5	145283195	145283821	627	145283348	16	11.788	20.7576	17.7097	CDS (ENSMUST00000200246.1, CDS 1 of 2, 384bp)	Zscan25	protein_coding	CDS	ENSMUST00000200246.1
chr5:145290180-145291418	chr5	145290180	145291418	1239	145290521	27	11.0327	24.8943	21.7203	CDS (ENSMUST00000094116.4, CDS 5 of 5, 830bp)	Zscan25	protein_coding	CDS	ENSMUST00000094116.4
chr5:146210434-146210897	chr5	146210434	146210897	464	146210844	28	6.39161	16.5173	13.6065	CDS (ENSMUST00000161859.7, CDS 1 of 3, 1730bp)	Rnf6	protein_coding	CDS	ENSMUST00000161859.7
chr5:146211062-146212037	chr5	146211062	146212037	976	146211849	35	8.83256	25.3021	22.1171	CDS (ENSMUST00000161859.7, CDS 1 of 3, 1730bp)	Rnf6	protein_coding	CDS	ENSMUST00000161859.7
chr5:146218016-146218252	chr5	146218016	146218252	237	146218094	25	5.3666	13.0024	10.2208	CDS (ENSMUST00000161859.7, CDS 3 of 3, 178bp)	Rnf6	protein_coding	CDS	ENSMUST00000161859.7
chr5:146231593-146231810	chr5	146231593	146231810	218	146231693	17	7.6737	14.0381	11.2153	CDS (ENSMUST00000162494.7, CDS 1 of 5, 128bp)	Cdk8	protein_coding	CDS	ENSMUST00000162494.7
chr5:146260966-146261296	chr5	146260966	146261296	331	146261153	53	12.1068	43.7257	40.0654	Intron (ENSMUST00000162494.7, intron 2 of 11)	Cdk8	protein_coding	Intron	ENSMUST00000162494.7
chr5:146455427-146455631	chr5	146455427	146455631	205	146455497	10	7.81501	12.0512	9.30797	CDS (ENSMUST00000016143.8, CDS 4 of 8, 118bp)	Wasf3	protein_coding	CDS	ENSMUST00000016143.8
chr5:146575538-146576112	chr5	146575538	146576112	575	146575978	28	20.9465	43.1466	39.4991	Intergenic			Transcript	Intergenic
chr5:146737434-146737826	chr5	146737434	146737826	393	146737632	29	6.726	17.7018	14.7508	CDS (ENSMUST00000085614.5, CDS 1 of 9, 102bp)	Usp12	protein_coding	CDS	ENSMUST00000085614.5
chr5:146846891-146847515	chr5	146846891	146847515	625	146847359	10	7.94523	12.3204	9.56618	CDS (ENSMUST00000031646.7, CDS 4 of 4, 468bp)	Rasl11a	protein_coding	CDS	ENSMUST00000031646.7
chr5:146954937-146955900	chr5	146954937	146955900	964	146955708	45	13.9104	42.0215	38.4009	CDS (ENSMUST00000146511.7, CDS 8 of 9, 60bp)	Gtf3a	protein_coding	CDS	ENSMUST00000146511.7
chr5:146956797-146957140	chr5	146956797	146957140	344	146956964	48	20.8895	57.0386	53.0593	CDS (ENSMUST00000066675.9, CDS 2 of 3, 158bp)	Mtif3	protein_coding	CDS	ENSMUST00000066675.9
chr5:146958837-146959279	chr5	146958837	146959279	443	146959069	35	10.2883	28.3053	25.0357	CDS (ENSMUST00000066675.9, CDS 3 of 3, 451bp)	Mtif3	protein_coding	CDS	ENSMUST00000066675.9
chr5:147018203-147019170	chr5	147018203	147019170	968	147018444	57	14.2302	51.382	47.5343	CDS (ENSMUST00000016664.7, CDS 1 of 9, 136bp)	Lnx2	protein_coding	CDS	ENSMUST00000016664.7
chr5:147042008-147042275	chr5	147042008	147042275	268	147042144	10	4.68948	6.71609	4.23709	CDS (ENSMUST00000016664.7, CDS 9 of 9, 410bp)	Lnx2	protein_coding	CDS	ENSMUST00000016664.7
chr5:147077484-147077777	chr5	147077484	147077777	294	147077656	15	9.20493	15.7312	12.8483	CDS (ENSMUST00000050970.3, CDS 1 of 2, 26bp)	Polr1d	protein_coding	CDS	ENSMUST00000050970.3
chr5:147078407-147079032	chr5	147078407	147079032	626	147078835	37	7.00913	22.055	18.9672	CDS (ENSMUST00000050970.3, CDS 2 of 2, 376bp)	Polr1d	protein_coding	CDS	ENSMUST00000050970.3
chr5:147101069-147101270	chr5	147101069	147101270	202	147101153	11	8.66752	13.8158	11.004	CDS (ENSMUST00000110557.4, CDS 2 of 3, 75bp)	Polr1d	protein_coding	CDS	ENSMUST00000110557.4
chr5:147110533-147111213	chr5	147110533	147111213	681	147110912	32	14.796	34.4863	31.0545	CDS (ENSMUST00000110557.4, CDS 3 of 3, 280bp)	Polr1d	protein_coding	CDS	ENSMUST00000110557.4
chr5:147409083-147409284	chr5	147409083	147409284	202	147409165	7	6.80937	10.7316	8.04177	Promoter (ENSMUST00000202874.1)	Gm29793	processed_pseudogene	Promoter	ENSMUST00000202874.1
chr5:147430200-147430401	chr5	147430200	147430401	202	147430240	10	6.68318	9.94576	7.29258	UTR5 (ENSMUST00000031651.14)	Pan3	protein_coding	UTR5	ENSMUST00000031651.14
chr5:147450528-147450727	chr5	147450528	147450727	200	147450619	16	7.24738	12.9099	10.1299	CDS (ENSMUST00000031651.14, CDS 2 of 19, 122bp)	Pan3	protein_coding	CDS	ENSMUST00000031651.14
chr5:147545443-147547745	chr5	147545443	147547745	2303	147547275	57	12.4663	47.2992	43.5529	CDS (ENSMUST00000031651.14, CDS 18 of 19, 130bp)	Pan3	protein_coding	CDS	ENSMUST00000031651.14
chr5:147639232-147639588	chr5	147639232	147639588	357	147639406	46	11.012	36.6297	33.144	CDS (ENSMUST00000031653.11, CDS 18 of 30, 309bp)	Flt1	protein_coding	CDS	ENSMUST00000031653.11
chr5:147725843-147726042	chr5	147725843	147726042	200	147725933	5	4.92145	6.89427	4.39906	UTR5 (ENSMUST00000031653.11)	Flt1	protein_coding	UTR5	ENSMUST00000031653.11
chr5:148331499-148331698	chr5	148331499	148331698	200	148331600	14	6.19177	10.398	7.72796	UTR3 (ENSMUST00000048116.14)	Slc7a1	protein_coding	UTR3	ENSMUST00000048116.14
chr5:148331822-148332700	chr5	148331822	148332700	879	148332001	39	12.096	34.3675	30.9384	CDS (ENSMUST00000048116.14, CDS 1 of 11, 104bp)	Slc7a1	protein_coding	CDS	ENSMUST00000048116.14
chr5:148505265-148506676	chr5	148505265	148506676	1412	148505463	58	6.94336	31.7208	28.3624	CDS (ENSMUST00000079324.13, CDS 2 of 5, 78bp)	Ubl3	protein_coding	CDS	ENSMUST00000079324.13
chr5:148509304-148509505	chr5	148509304	148509505	202	148509397	18	5.74561	11.1366	8.43018	CDS (ENSMUST00000079324.13, CDS 3 of 5, 87bp)	Ubl3	protein_coding	CDS	ENSMUST00000079324.13
chr5:148552175-148552550	chr5	148552175	148552550	376	148552364	11	6.11872	9.27087	6.64775	UTR5 (ENSMUST00000079324.13)	Ubl3	protein_coding	UTR5	ENSMUST00000079324.13
chr5:148954424-148954829	chr5	148954424	148954829	406	148954609	21	13.6209	25.9484	22.7451	Intron (ENSMUST00000147473.5, intron 2 of 6)	Gm42791	protein_coding	Intron	ENSMUST00000147473.5
chr5:148954998-148955278	chr5	148954998	148955278	281	148955189	23	11.145	22.7853	19.6746	Intron (ENSMUST00000147473.5, intron 2 of 6)	Gm42791	protein_coding	Intron	ENSMUST00000147473.5
chr5:148958960-148959159	chr5	148958960	148959159	200	148959032	8	5.31896	7.26809	4.75222	Intron (ENSMUST00000147473.5, intron 2 of 6)	Gm42791	protein_coding	Intron	ENSMUST00000147473.5
chr5:148971576-148971889	chr5	148971576	148971889	314	148971713	17	8.51069	15.4135	12.5421	Intron (ENSMUST00000147473.5, intron 2 of 6)	Gm42791	protein_coding	Intron	ENSMUST00000147473.5
chr5:148979538-148979765	chr5	148979538	148979765	228	148979704	21	10.402	20.4735	17.4321	Intron (ENSMUST00000147473.5, intron 2 of 6)	Gm42791	protein_coding	Intron	ENSMUST00000147473.5
chr5:148991406-148992082	chr5	148991406	148992082	677	148991737	16	4.75391	8.61726	6.03217	Intron (ENSMUST00000147473.5, intron 1 of 6)	Gm42791	protein_coding	Intron	ENSMUST00000147473.5
chr5:149011468-149011670	chr5	149011468	149011670	203	149011578	12	6.03687	9.45219	6.81953	Intron (ENSMUST00000124198.1, intron 2 of 3)	Gm15408	lincRNA	Intron	ENSMUST00000124198.1
chr5:149012086-149012314	chr5	149012086	149012314	229	149012208	14	5.4942	9.24729	6.62669	Intron (ENSMUST00000133243.4, intron 1 of 3)	Gm15411	processed_transcript	Intron	ENSMUST00000133243.4
chr5:149015522-149015824	chr5	149015522	149015824	303	149015656	15	10.7785	18.5546	15.5772	Intron (ENSMUST00000201913.1, intron 1 of 3)	Gm15411	processed_transcript	Intron	ENSMUST00000201913.1
chr5:149048785-149049004	chr5	149048785	149049004	220	149048874	33	7.6228	21.598	18.5227	CDS (ENSMUST00000085546.12, CDS 1 of 4, 177bp)	Hmgb1	protein_coding	CDS	ENSMUST00000085546.12
chr5:149050405-149050935	chr5	149050405	149050935	531	149050764	30	6.9502	18.6558	15.6752	CDS (ENSMUST00000085546.12, CDS 4 of 4, 150bp)	Hmgb1	protein_coding	CDS	ENSMUST00000085546.12
chr5:149193731-149194622	chr5	149193731	149194622	892	149194310	30	9.37442	23.6308	20.4943	CDS (ENSMUST00000121416.7, CDS 1 of 6, 235bp)	Uspl1	protein_coding	CDS	ENSMUST00000121416.7
chr5:149204167-149204382	chr5	149204167	149204382	216	149204251	21	11.2176	21.8278	18.746	CDS (ENSMUST00000121416.7, CDS 4 of 6, 126bp)	Uspl1	protein_coding	CDS	ENSMUST00000121416.7
chr5:149213453-149215400	chr5	149213453	149215400	1948	149214131	53	14.6288	49.292	45.4962	CDS (ENSMUST00000121416.7, CDS 6 of 6, 1910bp)	Uspl1	protein_coding	CDS	ENSMUST00000121416.7
chr5:149286355-149286903	chr5	149286355	149286903	549	149286725	6	5.63507	8.10483	5.54145	Intron (ENSMUST00000071130.4, intron 4 of 4)	Alox5ap	protein_coding	Intron	ENSMUST00000071130.4
chr5:149287489-149287752	chr5	149287489	149287752	264	149287590	15	8.00143	13.731	10.9234	CDS (ENSMUST00000071130.4, CDS 5 of 5, 163bp)	Alox5ap	protein_coding	CDS	ENSMUST00000071130.4
chr5:149427267-149427471	chr5	149427267	149427471	205	149427302	12	6.03687	9.45219	6.81953	CDS (ENSMUST00000093110.11, CDS 4 of 5, 286bp)	Medag	protein_coding	CDS	ENSMUST00000093110.11
chr5:149429626-149430842	chr5	149429626	149430842	1217	149429813	15	8.15829	13.9879	11.1686	CDS (ENSMUST00000093110.11, CDS 5 of 5, 125bp)	Medag	protein_coding	CDS	ENSMUST00000093110.11
chr5:149431278-149431479	chr5	149431278	149431479	202	149431300	13	4.7906	7.74251	5.19962	UTR3 (ENSMUST00000093110.11)	Medag	protein_coding	UTR3	ENSMUST00000093110.11
chr5:149617380-149617811	chr5	149617380	149617811	432	149617675	18	4.66163	9.07777	6.4672	CDS (ENSMUST00000201452.3, CDS 1 of 18, 204bp)	Hsph1	protein_coding	CDS	ENSMUST00000201452.3
chr5:149618987-149619239	chr5	149618987	149619239	253	149619103	20	5.68898	11.7915	9.05822	CDS (ENSMUST00000201452.3, CDS 4 of 18, 108bp)	Hsph1	protein_coding	CDS	ENSMUST00000201452.3
chr5:150436632-150437193	chr5	150436632	150437193	562	150436800	7	5.77835	8.07465	5.51298	CDS (ENSMUST00000087204.8, CDS 44 of 61, 632bp)	Fry	protein_coding	CDS	ENSMUST00000087204.8
chr5:150495534-150495877	chr5	150495534	150495877	344	150495700	7	6.80937	10.7316	8.04177	CDS (ENSMUST00000087204.8, CDS 60 of 61, 203bp)	Fry	protein_coding	CDS	ENSMUST00000087204.8
chr5:150496023-150496589	chr5	150496023	150496589	567	150496163	13	9.33444	15.3594	12.4895	CDS (ENSMUST00000087204.8, CDS 61 of 61, 259bp)	Fry	protein_coding	CDS	ENSMUST00000087204.8
chr5:150536008-150536353	chr5	150536008	150536353	346	150536168	12	4.76164	7.39385	4.87155	CDS (ENSMUST00000044620.10, CDS 9 of 26, 1107bp)	Brca2	protein_coding	CDS	ENSMUST00000044620.10
chr5:150539291-150540076	chr5	150539291	150540076	786	150539472	28	11.4267	26.1706	22.9596	CDS (ENSMUST00000044620.10, CDS 10 of 26, 4809bp)	Brca2	protein_coding	CDS	ENSMUST00000044620.10
chr5:150542807-150543416	chr5	150542807	150543416	610	150543267	18	12.6682	23.0137	19.896	CDS (ENSMUST00000044620.10, CDS 10 of 26, 4809bp)	Brca2	protein_coding	CDS	ENSMUST00000044620.10
chr5:150576655-150576907	chr5	150576655	150576907	253	150576751	12	5.54212	8.65891	6.06905	CDS (ENSMUST00000016279.10, CDS 4 of 5, 128bp)	N4bp2l1	protein_coding	CDS	ENSMUST00000016279.10
chr5:150600276-150600663	chr5	150600276	150600663	388	150600470	6	3.56925	4.18545	1.90209	Intron (ENSMUST00000201650.3, intron 2 of 2)	Gm43597	lincRNA	Intron	ENSMUST00000201650.3
chr5:150604223-150604422	chr5	150604223	150604422	200	150604277	6	5.35339	7.40333	4.88052	Intron (ENSMUST00000201992.1, intron 1 of 1)	Gm43597	lincRNA	Intron	ENSMUST00000201992.1
chr5:150608180-150608593	chr5	150608180	150608593	414	150608289	10	6.97652	10.4597	7.78431	Intron (ENSMUST00000164332.7, intron 3 of 3)	N4bp2l2	protein_coding	Intron	ENSMUST00000164332.7
chr5:150661278-150662650	chr5	150661278	150662650	1373	150662227	64	9.60519	43.9187	40.2523	CDS (ENSMUST00000118316.7, CDS 5 of 5, 1235bp)	N4bp2l2	protein_coding	CDS	ENSMUST00000118316.7
chr5:150665379-150665579	chr5	150665379	150665579	201	150665493	9	5.61643	7.94329	5.39107	UTR5 (ENSMUST00000118316.7)	N4bp2l2	protein_coding	UTR5	ENSMUST00000118316.7
chr5:150800491-150801173	chr5	150800491	150801173	683	150800823	69	9.05754	45.0036	41.3104	CDS (ENSMUST00000202170.3, CDS 31 of 34, 440bp)	Pds5b	protein_coding	CDS	ENSMUST00000202170.3
chr5:150807636-150808138	chr5	150807636	150808138	503	150807929	35	6.2005	19.0534	16.0577	CDS (ENSMUST00000202170.3, CDS 34 of 34, 36bp)	Pds5b	protein_coding	CDS	ENSMUST00000202170.3
chr5:151039616-151039869	chr5	151039616	151039869	254	151039735	20	9.75186	18.8841	15.8941	CDS (ENSMUST00000110483.8, CDS 1 of 14, 118bp)	Stard13	protein_coding	CDS	ENSMUST00000110483.8
chr5:151059491-151059720	chr5	151059491	151059720	230	151059632	13	6.59545	10.6908	8.00542	CDS (ENSMUST00000110483.8, CDS 8 of 14, 160bp)	Stard13	protein_coding	CDS	ENSMUST00000110483.8
chr5:151060793-151061115	chr5	151060793	151061115	323	151060946	21	7.52808	15.6034	12.7233	CDS (ENSMUST00000110483.8, CDS 9 of 14, 174bp)	Stard13	protein_coding	CDS	ENSMUST00000110483.8
chr5:151062340-151063703	chr5	151062340	151063703	1364	151062526	50	12.5128	42.614	38.9792	CDS (ENSMUST00000110483.8, CDS 10 of 14, 1361bp)	Stard13	protein_coding	CDS	ENSMUST00000110483.8
chr5:151127426-151127632	chr5	151127426	151127632	207	151127515	12	5.54212	8.65891	6.06905	UTR5 (ENSMUST00000202111.3)	Stard13	protein_coding	UTR5	ENSMUST00000202111.3
chr6:3372522-3377414	chr6	3372522	3377414	4893	3374305	75	12.6704	60.307	56.2546	CDS (ENSMUST00000120087.5, CDS 1 of 1, 4740bp)	Samd9l	protein_coding	CDS	ENSMUST00000120087.5
chr6:4007966-4008260	chr6	4007966	4008260	295	4008154	48	10.9858	37.8392	34.3229	CDS (ENSMUST00000031670.9, CDS 2 of 2, 126bp)	Gng11	protein_coding	CDS	ENSMUST00000031670.9
chr6:4535674-4535877	chr6	4535674	4535877	204	4535827	32	3.41942	9.64674	7.00783	CDS (ENSMUST00000031668.9, CDS 43 of 52, 54bp)	Col1a2	protein_coding	CDS	ENSMUST00000031668.9
chr6:4538501-4538703	chr6	4538501	4538703	203	4538623	55	4.33476	19.6577	16.6439	CDS (ENSMUST00000031668.9, CDS 50 of 52, 185bp)	Col1a2	protein_coding	CDS	ENSMUST00000031668.9
chr6:4539358-4539564	chr6	4539358	4539564	207	4539452	43	3.56503	12.8188	10.0436	CDS (ENSMUST00000031668.9, CDS 51 of 52, 243bp)	Col1a2	protein_coding	CDS	ENSMUST00000031668.9
chr6:4540355-4541233	chr6	4540355	4541233	879	4540512	91	7.5721	50.5329	46.7074	CDS (ENSMUST00000031668.9, CDS 52 of 52, 147bp)	Col1a2	protein_coding	CDS	ENSMUST00000031668.9
chr6:4641923-4642495	chr6	4641923	4642495	573	4642218	42	7.40616	25.5016	22.3102	CDS (ENSMUST00000015333.11, CDS 18 of 18, 267bp)	Casd1	protein_coding	CDS	ENSMUST00000015333.11
chr6:4755455-4755654	chr6	4755455	4755654	200	4755547	5	3.80537	4.5051	2.17494	CDS (ENSMUST00000166678.1, CDS 2 of 2, 1908bp)	Peg10	protein_coding	CDS	ENSMUST00000166678.1
chr6:4757287-4758417	chr6	4757287	4758417	1131	4757450	13	7.91427	12.849	10.0718	UTR3 (ENSMUST00000166678.1)	Peg10	protein_coding	UTR3	ENSMUST00000166678.1
chr6:4905243-4906801	chr6	4905243	4906801	1559	4906621	59	19.7516	64.2415	60.0964	CDS (ENSMUST00000175889.7, CDS 1 of 15, 1398bp)	Ppp1r9a	protein_coding	CDS	ENSMUST00000175889.7
chr6:5077339-5077545	chr6	5077339	5077545	207	5077418	11	5.1158	7.67042	5.13089	CDS (ENSMUST00000175889.7, CDS 5 of 15, 136bp)	Ppp1r9a	protein_coding	CDS	ENSMUST00000175889.7
chr6:5113460-5113778	chr6	5113460	5113778	319	5113634	15	6.82107	11.8064	9.07081	CDS (ENSMUST00000175889.7, CDS 8 of 15, 230bp)	Ppp1r9a	protein_coding	CDS	ENSMUST00000175889.7
chr6:5136743-5136973	chr6	5136743	5136973	231	5136848	13	7.42981	12.0458	9.3027	Intron (ENSMUST00000175889.7, intron 12 of 15)	Ppp1r9a	protein_coding	Intron	ENSMUST00000175889.7
chr6:5159409-5160407	chr6	5159409	5160407	999	5159577	25	10.2446	22.3879	19.2898	CDS (ENSMUST00000175889.7, CDS 15 of 15, 39bp)	Ppp1r9a	protein_coding	CDS	ENSMUST00000175889.7
chr6:5218005-5218224	chr6	5218005	5218224	220	5218066	16	5.45811	9.88657	7.23689	Intergenic			Transcript	Intergenic
chr6:5484970-5485525	chr6	5484970	5485525	556	5485346	24	5.605	13.1539	10.3642	CDS (ENSMUST00000019721.6, CDS 1 of 11, 144bp)	Pdk4	protein_coding	CDS	ENSMUST00000019721.6
chr6:6558400-6558603	chr6	6558400	6558603	204	6558498	24	7.14468	16.2876	13.3864	CDS (ENSMUST00000041111.9, CDS 1 of 3, 43bp)	Sem1	protein_coding	CDS	ENSMUST00000041111.9
chr6:6560465-6560678	chr6	6560465	6560678	214	6560560	23	7.25762	16.0401	13.1461	CDS (ENSMUST00000041111.9, CDS 2 of 3, 94bp)	Sem1	protein_coding	CDS	ENSMUST00000041111.9
chr6:6578506-6578706	chr6	6578506	6578706	201	6578567	8	5.83614	8.1643	5.59971	CDS (ENSMUST00000041111.9, CDS 3 of 3, 76bp)	Sem1	protein_coding	CDS	ENSMUST00000041111.9
chr6:6863267-6863677	chr6	6863267	6863677	411	6863388	17	12.582	22.5698	19.465	CDS (ENSMUST00000171311.7, CDS 1 of 3, 448bp)	Dlx6	protein_coding	CDS	ENSMUST00000171311.7
chr6:6864930-6865365	chr6	6864930	6865365	436	6865109	13	5.96843	9.6791	7.03658	CDS (ENSMUST00000171311.7, CDS 2 of 3, 194bp)	Dlx6	protein_coding	CDS	ENSMUST00000171311.7
chr6:6867715-6868031	chr6	6867715	6868031	317	6867868	37	19.3759	45.7783	42.0678	UTR3 (ENSMUST00000171311.7)	Dlx6	protein_coding	UTR3	ENSMUST00000171311.7
chr6:6868152-6868359	chr6	6868152	6868359	208	6868273	11	5.38037	8.09155	5.52938	UTR3 (ENSMUST00000160937.8)	Dlx6	protein_coding	UTR3	ENSMUST00000160937.8
chr6:6877945-6878664	chr6	6877945	6878664	720	6878490	30	11.3547	27.2617	24.0204	CDS (ENSMUST00000052609.8, CDS 1 of 3, 330bp)	Dlx5	protein_coding	CDS	ENSMUST00000052609.8
chr6:6879578-6879845	chr6	6879578	6879845	268	6879697	15	5.13705	8.97802	6.37344	CDS (ENSMUST00000142635.1, CDS 1 of 2, 86bp)	Dlx5	protein_coding	CDS	ENSMUST00000142635.1
chr6:6881539-6882056	chr6	6881539	6882056	518	6881696	19	4.68596	9.4468	6.81578	CDS (ENSMUST00000142635.1, CDS 2 of 2, 355bp)	Dlx5	protein_coding	CDS	ENSMUST00000142635.1
chr6:6955982-6956260	chr6	6955982	6956260	279	6956099	12	11.0652	19.71	16.695	CDS (ENSMUST00000040826.5, CDS 1 of 2, 174bp)	Sdhaf3	protein_coding	CDS	ENSMUST00000040826.5
chr6:6995351-6995554	chr6	6995351	6995554	204	6995494	10	4.68948	6.71609	4.23709	Intron (ENSMUST00000040826.5, intron 1 of 1)	Sdhaf3	protein_coding	Intron	ENSMUST00000040826.5
chr6:7038733-7038993	chr6	7038733	7038993	261	7038825	12	10.0008	16.7146	13.7969	CDS (ENSMUST00000040826.5, CDS 2 of 2, 204bp)	Sdhaf3	protein_coding	CDS	ENSMUST00000040826.5
chr6:7866295-7866943	chr6	7866295	7866943	649	7866459	46	7.83566	28.6914	25.4107	CDS (ENSMUST00000040159.5, CDS 2 of 3, 668bp)	C1galt1	protein_coding	CDS	ENSMUST00000040159.5
chr6:7870987-7871763	chr6	7870987	7871763	777	7871197	54	11.3524	42.5746	38.9415	CDS (ENSMUST00000040159.5, CDS 3 of 3, 204bp)	C1galt1	protein_coding	CDS	ENSMUST00000040159.5
chr6:8214690-8215980	chr6	8214690	8215980	1291	8214887	27	11.3774	25.4859	22.2957	CDS (ENSMUST00000040017.7, CDS 1 of 10, 1294bp)	Mios	protein_coding	CDS	ENSMUST00000040017.7
chr6:8216190-8216390	chr6	8216190	8216390	201	8216317	11	4.10623	6.04051	3.59774	CDS (ENSMUST00000040017.7, CDS 2 of 10, 99bp)	Mios	protein_coding	CDS	ENSMUST00000040017.7
chr6:8302631-8302973	chr6	8302631	8302973	343	8302826	10	5.60882	8.17165	5.60511	Intron (ENSMUST00000159335.7, intron 2 of 4)	Umad1	protein_coding	Intron	ENSMUST00000159335.7
chr6:8508812-8509159	chr6	8508812	8509159	348	8509009	3	3.10473	3.64018	1.40384	Intron (ENSMUST00000162564.6, intron 4 of 10)	Gm45062	protein_coding	Intron	ENSMUST00000162564.6
chr6:8592982-8593405	chr6	8592982	8593405	424	8593241	29	11.1454	26.2843	23.0706	CDS (ENSMUST00000064285.14, CDS 8 of 8, 346bp)	Glcci1	protein_coding	CDS	ENSMUST00000064285.14
chr6:9141430-9141668	chr6	9141430	9141668	239	9141529	6	5.8713	8.78849	6.19222	Intron (ENSMUST00000160300.1, intron 2 of 2)	Nxph1	protein_coding	Intron	ENSMUST00000160300.1
chr6:11933102-11933961	chr6	11933102	11933961	860	11933770	76	17.2634	73.1332	68.7839	CDS (ENSMUST00000155037.3, CDS 3 of 3, 158bp)	Phf14	protein_coding	CDS	ENSMUST00000155037.3
chr6:11953111-11953421	chr6	11953111	11953421	311	11953267	14	6.96562	11.6552	8.92764	CDS (ENSMUST00000115510.7, CDS 5 of 17, 160bp)	Phf14	protein_coding	CDS	ENSMUST00000115510.7
chr6:11964879-11965129	chr6	11964879	11965129	251	11965024	10	7.25976	10.9742	8.27324	Intron (ENSMUST00000115510.7, intron 7 of 16)	Phf14	protein_coding	Intron	ENSMUST00000115510.7
chr6:12317179-12317632	chr6	12317179	12317632	454	12317463	24	12.7473	26.0215	22.8151	CDS (ENSMUST00000172356.7, CDS 1 of 28, 85bp)	Thsd7a	protein_coding	CDS	ENSMUST00000172356.7
chr6:12320967-12321201	chr6	12320967	12321201	235	12321062	13	5.51634	8.94464	6.34183	CDS (ENSMUST00000172356.7, CDS 3 of 28, 211bp)	Thsd7a	protein_coding	CDS	ENSMUST00000172356.7
chr6:12367137-12367439	chr6	12367137	12367439	303	12367280	13	7.91427	12.849	10.0718	Intron (ENSMUST00000172356.7, intron 13 of 27)	Thsd7a	protein_coding	Intron	ENSMUST00000172356.7
chr6:12379530-12379732	chr6	12379530	12379732	203	12379603	10	5.10812	7.37664	4.85602	CDS (ENSMUST00000172356.7, CDS 16 of 28, 264bp)	Thsd7a	protein_coding	CDS	ENSMUST00000172356.7
chr6:12554981-12555910	chr6	12554981	12555910	930	12555182	58	18.9429	61.856	57.766	CDS (ENSMUST00000172356.7, CDS 27 of 28, 832bp)	Thsd7a	protein_coding	CDS	ENSMUST00000172356.7
chr6:12643848-12644181	chr6	12643848	12644181	334	12644034	7	6.17261	8.94872	6.34584	Intron (ENSMUST00000203511.1, intron 3 of 3)	Gm44129	lincRNA	Intron	ENSMUST00000203511.1
chr6:13071653-13071853	chr6	13071653	13071853	201	13071764	20	7.18589	14.543	11.7017	CDS (ENSMUST00000124234.7, CDS 1 of 2, 220bp)	Tmem106b	protein_coding	CDS	ENSMUST00000124234.7
chr6:13081423-13081656	chr6	13081423	13081656	234	13081511	16	6.99514	12.4944	9.73182	CDS (ENSMUST00000031556.13, CDS 4 of 7, 141bp)	Tmem106b	protein_coding	CDS	ENSMUST00000031556.13
chr6:13084119-13084554	chr6	13084119	13084554	436	13084277	49	7.60464	29.5421	26.2386	CDS (ENSMUST00000031556.13, CDS 7 of 7, 139bp)	Tmem106b	protein_coding	CDS	ENSMUST00000031556.13
chr6:13582639-13583490	chr6	13582639	13583490	852	13583251	43	10.3091	33.1824	29.7834	CDS (ENSMUST00000031554.8, CDS 1 of 4, 548bp)	Tmem168	protein_coding	CDS	ENSMUST00000031554.8
chr6:13602362-13602708	chr6	13602362	13602708	347	13602449	13	4.7906	7.74251	5.19962	CDS (ENSMUST00000031554.8, CDS 4 of 4, 1128bp)	Tmem168	protein_coding	CDS	ENSMUST00000031554.8
chr6:13603294-13603559	chr6	13603294	13603559	266	13603410	21	10.2162	20.1656	17.1341	CDS (ENSMUST00000031554.8, CDS 4 of 4, 1128bp)	Tmem168	protein_coding	CDS	ENSMUST00000031554.8
chr6:13628596-13628910	chr6	13628596	13628910	315	13628681	21	9.22772	18.5192	15.5424	CDS (ENSMUST00000045235.7, CDS 1 of 5, 630bp)	Bmt2	protein_coding	CDS	ENSMUST00000045235.7
chr6:13677728-13677946	chr6	13677728	13677946	219	13677794	9	8.15101	13.092	10.3059	CDS (ENSMUST00000045235.7, CDS 5 of 5, 154bp)	Bmt2	protein_coding	CDS	ENSMUST00000045235.7
chr6:13870179-13870748	chr6	13870179	13870748	570	13870522	45	9.88706	33.4124	30.0071	CDS (ENSMUST00000139231.1, CDS 1 of 1, 180bp)	2610001J05Rik	protein_coding	CDS	ENSMUST00000139231.1
chr6:13895138-13895395	chr6	13895138	13895395	258	13895272	8	5.08774	6.88612	4.39101	Intron (ENSMUST00000181090.7, intron 2 of 2)	1110019D14Rik	lincRNA	Intron	ENSMUST00000181090.7
chr6:15437781-15437980	chr6	15437781	15437980	200	15437955	5	5.10702	7.46629	4.93741	CDS (ENSMUST00000115477.7, CDS 16 of 16, 145bp)	Foxp2	protein_coding	CDS	ENSMUST00000115477.7
chr6:15740810-15741009	chr6	15740810	15741009	200	15740913	10	5.60882	8.17165	5.60511	CDS (ENSMUST00000101663.9, CDS 2 of 4, 123bp)	Mdfic	protein_coding	CDS	ENSMUST00000101663.9
chr6:15770098-15770397	chr6	15770098	15770397	300	15770249	20	10.9219	20.8238	17.7742	CDS (ENSMUST00000101663.9, CDS 3 of 4, 279bp)	Mdfic	protein_coding	CDS	ENSMUST00000101663.9
chr6:15799623-15800686	chr6	15799623	15800686	1064	15800502	22	9.06256	18.7523	15.769	CDS (ENSMUST00000101663.9, CDS 4 of 4, 248bp)	Mdfic	protein_coding	CDS	ENSMUST00000101663.9
chr6:17148195-17148733	chr6	17148195	17148733	539	17148572	7	5.77835	8.07465	5.51298	Intron (ENSMUST00000140709.1, intron 1 of 1)	Gm4876	antisense_RNA	Intron	ENSMUST00000140709.1
chr6:17307732-17307983	chr6	17307732	17307983	252	17307862	32	9.43097	24.864	21.6919	CDS (ENSMUST00000007799.12, CDS 2 of 3, 165bp)	Cav1	protein_coding	CDS	ENSMUST00000007799.12
chr6:17338961-17339849	chr6	17338961	17339849	889	17339729	52	6.53285	27.5005	24.251	CDS (ENSMUST00000007799.12, CDS 3 of 3, 342bp)	Cav1	protein_coding	CDS	ENSMUST00000007799.12
chr6:17340123-17340736	chr6	17340123	17340736	614	17340287	37	4.37306	14.2991	11.4672	UTR3 (ENSMUST00000007799.12)	Cav1	protein_coding	UTR3	ENSMUST00000007799.12
chr6:17491243-17492393	chr6	17491243	17492393	1151	17491973	53	10.3265	39.3471	35.7924	CDS (ENSMUST00000115443.7, CDS 1 of 20, 1197bp)	Met	protein_coding	CDS	ENSMUST00000115443.7
chr6:17513189-17513400	chr6	17513189	17513400	212	17513341	16	10.7819	18.851	15.8626	CDS (ENSMUST00000115443.7, CDS 2 of 20, 192bp)	Met	protein_coding	CDS	ENSMUST00000115443.7
chr6:17571865-17572422	chr6	17571865	17572422	558	17571965	15	5.86048	10.2163	7.55376	UTR3 (ENSMUST00000115443.7)	Met	protein_coding	UTR3	ENSMUST00000115443.7
chr6:17573367-17573825	chr6	17573367	17573825	459	17573543	28	9.92338	23.5213	20.3906	UTR3 (ENSMUST00000115443.7)	Met	protein_coding	UTR3	ENSMUST00000115443.7
chr6:17794167-17794392	chr6	17794167	17794392	226	17794312	13	7.1385	11.5698	8.8478	Intron (ENSMUST00000129105.1, intron 2 of 2)	St7	protein_coding	Intron	ENSMUST00000129105.1
chr6:17808028-17808235	chr6	17808028	17808235	208	17808130	7	5.07383	6.73972	4.2577	Intron (ENSMUST00000129105.1, intron 2 of 2)	St7	protein_coding	Intron	ENSMUST00000129105.1
chr6:17989472-17989945	chr6	17989472	17989945	474	17989811	7	5.9434	8.42593	5.84669	CDS (ENSMUST00000010941.5, CDS 1 of 5, 230bp)	Wnt2	protein_coding	CDS	ENSMUST00000010941.5
chr6:18267831-18268193	chr6	18267831	18268193	363	18268011	9	7.02777	10.4638	7.788	CDS (ENSMUST00000045706.11, CDS 14 of 27, 709bp)	Cftr	protein_coding	CDS	ENSMUST00000045706.11
chr6:18320902-18321326	chr6	18320902	18321326	425	18321150	24	20.9689	43.1749	39.5269	CDS (ENSMUST00000045706.11, CDS 27 of 27, 201bp)	Cftr	protein_coding	CDS	ENSMUST00000045706.11
chr6:18434214-18435585	chr6	18434214	18435585	1372	18435250	35	13.1861	33.7301	30.3171	CDS (ENSMUST00000146775.7, CDS 21 of 21, 469bp)	Cttnbp2	protein_coding	CDS	ENSMUST00000146775.7
chr6:18448308-18448591	chr6	18448308	18448591	284	18448446	8	6.50064	9.44593	6.8155	CDS (ENSMUST00000148602.7, CDS 3 of 5, 222bp)	Cttnbp2	protein_coding	CDS	ENSMUST00000148602.7
chr6:18844095-18844801	chr6	18844095	18844801	707	18844555	36	8.66903	25.4903	22.2994	Intron (ENSMUST00000180863.1, intron 1 of 2)	Gm26809	lincRNA	Intron	ENSMUST00000180863.1
chr6:18844920-18845798	chr6	18844920	18845798	879	18845631	30	7.1347	19.0638	16.0679	Intron (ENSMUST00000180863.1, intron 2 of 2)	Gm26809	lincRNA	Intron	ENSMUST00000180863.1
chr6:21215274-21216771	chr6	21215274	21216771	1498	21216575	34	11.9765	30.8909	27.5514	CDS (ENSMUST00000081542.5, CDS 1 of 6, 1115bp)	Kcnd2	protein_coding	CDS	ENSMUST00000081542.5
chr6:21394778-21395131	chr6	21394778	21395131	354	21394932	12	7.05752	11.104	8.39981	Intron (ENSMUST00000081542.5, intron 1 of 5)	Kcnd2	protein_coding	Intron	ENSMUST00000081542.5
chr6:21395412-21395611	chr6	21395412	21395611	200	21395572	9	5.84356	8.31937	5.74555	Intron (ENSMUST00000081542.5, intron 1 of 5)	Kcnd2	protein_coding	Intron	ENSMUST00000081542.5
chr6:21400123-21400339	chr6	21400123	21400339	217	21400236	12	8.06792	12.8189	10.0437	Intron (ENSMUST00000081542.5, intron 1 of 5)	Kcnd2	protein_coding	Intron	ENSMUST00000081542.5
chr6:21454820-21455160	chr6	21454820	21455160	341	21454968	14	5.13278	8.63863	6.05173	Intron (ENSMUST00000081542.5, intron 1 of 5)	Kcnd2	protein_coding	Intron	ENSMUST00000081542.5
chr6:21456109-21456682	chr6	21456109	21456682	574	21456512	17	5.77918	10.8196	8.12638	Intron (ENSMUST00000081542.5, intron 1 of 5)	Kcnd2	protein_coding	Intron	ENSMUST00000081542.5
chr6:21457245-21457820	chr6	21457245	21457820	576	21457395	17	8.21212	14.9237	12.071	Intron (ENSMUST00000081542.5, intron 1 of 5)	Kcnd2	protein_coding	Intron	ENSMUST00000081542.5
chr6:21726979-21727399	chr6	21726979	21727399	421	21727125	15	11.5567	20.1197	17.091	CDS (ENSMUST00000081542.5, CDS 6 of 6, 178bp)	Kcnd2	protein_coding	CDS	ENSMUST00000081542.5
chr6:21970932-21971200	chr6	21970932	21971200	269	21971090	15	7.42999	12.7993	10.0251	CDS (ENSMUST00000031680.9, CDS 10 of 12, 202bp)	Ing3	protein_coding	CDS	ENSMUST00000031680.9
chr6:21973555-21973963	chr6	21973555	21973963	409	21973630	27	11.7444	26.1112	22.9025	CDS (ENSMUST00000031680.9, CDS 12 of 12, 117bp)	Ing3	protein_coding	CDS	ENSMUST00000031680.9
chr6:21985904-21987048	chr6	21985904	21987048	1145	21986096	87	22.6595	95.0322	90.168	CDS (ENSMUST00000115383.8, CDS 1 of 22, 249bp)	Cped1	protein_coding	CDS	ENSMUST00000115383.8
chr6:21988528-21988892	chr6	21988528	21988892	365	21988714	37	13.003	34.7455	31.3061	Intron (ENSMUST00000115383.8, intron 1 of 21)	Cped1	protein_coding	Intron	ENSMUST00000115383.8
chr6:22001086-22001557	chr6	22001086	22001557	472	22001476	11	5.01712	7.51308	4.98212	Intron (ENSMUST00000115383.8, intron 1 of 21)	Cped1	protein_coding	Intron	ENSMUST00000115383.8
chr6:22016735-22016994	chr6	22016735	22016994	260	22016899	39	6.66865	22.0735	18.9853	CDS (ENSMUST00000115383.8, CDS 2 of 22, 184bp)	Cped1	protein_coding	CDS	ENSMUST00000115383.8
chr6:22040189-22040389	chr6	22040189	22040389	201	22040299	16	4.55789	8.25167	5.6819	Intron (ENSMUST00000115383.8, intron 2 of 21)	Cped1	protein_coding	Intron	ENSMUST00000115383.8
chr6:22119630-22119926	chr6	22119630	22119926	297	22119651	16	3.8114	6.79743	4.30847	Intron (ENSMUST00000115383.8, intron 7 of 21)	Cped1	protein_coding	Intron	ENSMUST00000115383.8
chr6:22127575-22127832	chr6	22127575	22127832	258	22127748	18	8.10002	15.1895	12.327	Intron (ENSMUST00000115383.8, intron 10 of 21)	Cped1	protein_coding	Intron	ENSMUST00000115383.8
chr6:22130019-22130311	chr6	22130019	22130311	293	22130205	16	6.22676	11.2114	8.50272	Intron (ENSMUST00000115383.8, intron 10 of 21)	Cped1	protein_coding	Intron	ENSMUST00000115383.8
chr6:22184284-22184853	chr6	22184284	22184853	570	22184461	20	5.5166	11.4563	8.74003	Intron (ENSMUST00000115383.8, intron 15 of 21)	Cped1	protein_coding	Intron	ENSMUST00000115383.8
chr6:22184989-22185230	chr6	22184989	22185230	242	22185074	36	10.6091	29.546	26.2425	Intron (ENSMUST00000115383.8, intron 15 of 21)	Cped1	protein_coding	Intron	ENSMUST00000115383.8
chr6:22213124-22214335	chr6	22213124	22214335	1212	22213555	31	9.14518	23.7423	20.6023	Intron (ENSMUST00000115383.8, intron 15 of 21)	Cped1	protein_coding	Intron	ENSMUST00000115383.8
chr6:22254311-22255551	chr6	22254311	22255551	1241	22254962	106	10.8707	74.6059	70.2216	CDS (ENSMUST00000115383.8, CDS 22 of 22, 225bp)	Cped1	protein_coding	CDS	ENSMUST00000115383.8
chr6:22298328-22298567	chr6	22298328	22298567	240	22298382	19	11.3061	20.9859	17.9309	UTR3 (ENSMUST00000031681.9)	Wnt16	protein_coding	UTR3	ENSMUST00000031681.9
chr6:22981385-22981584	chr6	22981385	22981584	200	22981461	5	5.03255	7.22572	4.71251	Intron (ENSMUST00000090568.6, intron 8 of 29)	Ptprz1	protein_coding	Intron	ENSMUST00000090568.6
chr6:23365464-23365690	chr6	23365464	23365690	227	23365634	9	5.65305	8.00342	5.44494	Intron (ENSMUST00000166458.8, intron 18 of 29)	Cadps2	protein_coding	Intron	ENSMUST00000166458.8
chr6:24493214-24493413	chr6	24493214	24493413	200	24493369	5	4.33376	5.49072	3.09297	Intron (ENSMUST00000052277.4, intron 6 of 12)	Iqub	protein_coding	Intron	ENSMUST00000052277.4
chr6:24954454-24955220	chr6	24954454	24955220	767	24954796	13	11.3758	19.9515	16.9287	CDS (ENSMUST00000127247.3, CDS 1 of 1, 1116bp)	Tmem229a	protein_coding	CDS	ENSMUST00000127247.3
chr6:25795872-25796210	chr6	25795872	25796210	339	25796034	15	6.82107	11.8064	9.07081	Intron (ENSMUST00000115330.7, intron 4 of 17)	Pot1a	protein_coding	Intron	ENSMUST00000115330.7
chr6:27751853-27752052	chr6	27751853	27752052	200	27751953	5	5.10702	7.46629	4.93741	Intron (ENSMUST00000115323.7, intron 6 of 10)	Grm8	protein_coding	Intron	ENSMUST00000115323.7
chr6:28242918-28244611	chr6	28242918	28244611	1694	28244215	49	13.5452	44.1299	40.4575	CDS (ENSMUST00000115320.7, CDS 2 of 5, 1687bp)	Zfp800	protein_coding	CDS	ENSMUST00000115320.7
chr6:28262161-28262576	chr6	28262161	28262576	416	28262320	17	11.8796	21.2026	18.1394	Intron (ENSMUST00000035930.10, intron 2 of 6)	Zfp800	protein_coding	Intron	ENSMUST00000035930.10
chr6:28418003-28419465	chr6	28418003	28419465	1463	28418967	51	22.5379	62.4133	58.312	CDS (ENSMUST00000090511.3, CDS 1 of 2, 1305bp)	Gcc1	protein_coding	CDS	ENSMUST00000090511.3
chr6:28420298-28421417	chr6	28420298	28421417	1120	28420904	56	13.355	48.6873	44.9051	CDS (ENSMUST00000090511.3, CDS 2 of 2, 1032bp)	Gcc1	protein_coding	CDS	ENSMUST00000090511.3
chr6:28496069-28496279	chr6	28496069	28496279	211	28496244	13	6.86917	11.1329	8.42762	Intron (ENSMUST00000168362.1, intron 1 of 3)	Snd1	protein_coding	Intron	ENSMUST00000168362.1
chr6:28646090-28646449	chr6	28646090	28646449	360	28646260	11	6.78366	10.3571	7.68858	Intron (ENSMUST00000164915.7, intron 10 of 16)	Snd1	protein_coding	Intron	ENSMUST00000164915.7
chr6:28928508-28928815	chr6	28928508	28928815	308	28928640	20	9.75186	18.8841	15.8941	Intron (ENSMUST00000167201.1, intron 16 of 16)	Snd1	protein_coding	Intron	ENSMUST00000167201.1
chr6:29071075-29071609	chr6	29071075	29071609	535	29071247	13	11.9164	21.6138	18.538	CDS (ENSMUST00000069789.11, CDS 2 of 2, 360bp)	Lep	protein_coding	CDS	ENSMUST00000069789.11
chr6:29071730-29071976	chr6	29071730	29071976	247	29071818	8	7.66054	12.444	9.68452	UTR3 (ENSMUST00000069789.11)	Lep	protein_coding	UTR3	ENSMUST00000069789.11
chr6:29127817-29128035	chr6	29127817	29128035	219	29127988	12	8.78024	14.1247	11.3009	CDS (ENSMUST00000007993.15, CDS 2 of 19, 103bp)	Rbm28	protein_coding	CDS	ENSMUST00000007993.15
chr6:29128485-29128821	chr6	29128485	29128821	337	29128651	19	4.90698	9.89449	7.24344	CDS (ENSMUST00000007993.15, CDS 3 of 19, 257bp)	Rbm28	protein_coding	CDS	ENSMUST00000007993.15
chr6:29154785-29155339	chr6	29154785	29155339	555	29155194	27	8.00204	19.3925	16.3862	CDS (ENSMUST00000007993.15, CDS 13 of 19, 163bp)	Rbm28	protein_coding	CDS	ENSMUST00000007993.15
chr6:29274909-29275229	chr6	29274909	29275229	321	29275093	15	6.71107	11.6263	8.90136	UTR3 (ENSMUST00000115289.1)	Hilpda	protein_coding	UTR3	ENSMUST00000115289.1
chr6:29290414-29290613	chr6	29290414	29290613	200	29290521	3	3.40468	4.47009	2.14732	CDS (ENSMUST00000115286.3, CDS 5 of 5, 190bp)	Fam71f2	protein_coding	CDS	ENSMUST00000115286.3
chr6:29356440-29356685	chr6	29356440	29356685	246	29356501	39	12.8426	35.7977	32.3305	CDS (ENSMUST00000173694.4, CDS 1 of 4, 221bp)	Calu	protein_coding	CDS	ENSMUST00000173694.4
chr6:29361182-29361579	chr6	29361182	29361579	398	29361268	29	4.84617	13.1426	10.3539	CDS (ENSMUST00000173694.4, CDS 2 of 4, 62bp)	Calu	protein_coding	CDS	ENSMUST00000173694.4
chr6:29365881-29366125	chr6	29365881	29366125	245	29366055	53	5.82758	25.3481	22.1624	CDS (ENSMUST00000173216.7, CDS 1 of 4, 126bp)	Calu	protein_coding	CDS	ENSMUST00000173216.7
chr6:29372309-29372581	chr6	29372309	29372581	273	29372475	89	9.32569	57.5507	53.56	CDS (ENSMUST00000173216.7, CDS 3 of 4, 200bp)	Calu	protein_coding	CDS	ENSMUST00000173216.7
chr6:29374216-29374906	chr6	29374216	29374906	691	29374430	87	12.3048	67.4776	63.2595	CDS (ENSMUST00000173216.7, CDS 4 of 4, 105bp)	Calu	protein_coding	CDS	ENSMUST00000173216.7
chr6:29399037-29399250	chr6	29399037	29399250	214	29399192	10	9.22634	15.5554	12.6782	CDS (ENSMUST00000115275.7, CDS 3 of 16, 249bp)	Ccdc136	protein_coding	CDS	ENSMUST00000115275.7
chr6:29405712-29405912	chr6	29405712	29405912	201	29405900	11	6.11872	9.27087	6.64775	CDS (ENSMUST00000115275.7, CDS 5 of 16, 321bp)	Ccdc136	protein_coding	CDS	ENSMUST00000115275.7
chr6:29416968-29417636	chr6	29416968	29417636	669	29417158	21	11.8692	22.9181	19.8034	CDS (ENSMUST00000115275.7, CDS 14 of 16, 507bp)	Ccdc136	protein_coding	CDS	ENSMUST00000115275.7
chr6:29433219-29433731	chr6	29433219	29433731	513	29433454	48	12.0221	40.1823	36.6078	CDS (ENSMUST00000065090.7, CDS 1 of 48, 355bp)	Flnc	protein_coding	CDS	ENSMUST00000065090.7
chr6:29461253-29461815	chr6	29461253	29461815	563	29461532	47	9.11212	32.6585	29.2737	UTR3 (ENSMUST00000065090.7)	Flnc	protein_coding	UTR3	ENSMUST00000065090.7
chr6:29467696-29467951	chr6	29467696	29467951	256	29467859	16	12.279	21.7659	18.6857	CDS (ENSMUST00000004396.12, CDS 1 of 2, 158bp)	Atp6v1f	protein_coding	CDS	ENSMUST00000004396.12
chr6:29536458-29536919	chr6	29536458	29536919	462	29536762	11	7.41194	11.4277	8.71245	CDS (ENSMUST00000004392.11, CDS 8 of 8, 246bp)	Irf5	protein_coding	CDS	ENSMUST00000004392.11
chr6:29609532-29609733	chr6	29609532	29609733	202	29609575	9	3.6628	4.85718	2.5028	UTR5 (ENSMUST00000115251.7)	Tnpo3	protein_coding	UTR5	ENSMUST00000115251.7
chr6:29717912-29718111	chr6	29717912	29718111	200	29718097	11	3.08993	4.30687	2.01034	UTR3 (ENSMUST00000046750.13)	Tspan33	protein_coding	UTR3	ENSMUST00000046750.13
chr6:29736054-29736705	chr6	29736054	29736705	652	29736547	11	6.24107	9.46829	6.83478	CDS (ENSMUST00000001812.4, CDS 1 of 12, 343bp)	Smo	protein_coding	CDS	ENSMUST00000001812.4
chr6:30151415-30151817	chr6	30151415	30151817	403	30151651	13	4.49492	7.2402	4.72507	CDS (ENSMUST00000115212.7, CDS 10 of 10, 164bp)	Nrf1	protein_coding	CDS	ENSMUST00000115212.7
chr6:30151989-30152545	chr6	30151989	30152545	557	30152257	45	10.7777	35.4712	32.0145	UTR3 (ENSMUST00000115212.7)	Nrf1	protein_coding	UTR3	ENSMUST00000115212.7
chr6:30152743-30153009	chr6	30152743	30153009	267	30152851	12	7.86157	12.4583	9.69805	UTR3 (ENSMUST00000115212.7)	Nrf1	protein_coding	UTR3	ENSMUST00000115212.7
chr6:30213555-30215270	chr6	30213555	30215270	1716	30213658	39	7.12537	23.3016	20.1773	CDS (ENSMUST00000102993.9, CDS 1 of 7, 125bp)	Ube2h	protein_coding	CDS	ENSMUST00000102993.9
chr6:30221693-30221893	chr6	30221693	30221893	201	30221824	22	5.38886	11.94	9.20066	CDS (ENSMUST00000102993.9, CDS 2 of 7, 129bp)	Ube2h	protein_coding	CDS	ENSMUST00000102993.9
chr6:30304083-30304560	chr6	30304083	30304560	478	30304256	29	15.2968	33.3431	29.9394	CDS (ENSMUST00000102993.9, CDS 7 of 7, 53bp)	Ube2h	protein_coding	CDS	ENSMUST00000102993.9
chr6:30450470-30450921	chr6	30450470	30450921	452	30450630	30	6.66302	18.0084	15.0466	CDS (ENSMUST00000068240.12, CDS 9 of 9, 210bp)	Klhdc10	protein_coding	CDS	ENSMUST00000068240.12
chr6:30482593-30482999	chr6	30482593	30482999	407	30482689	13	6.50124	10.5389	7.8585	CDS (ENSMUST00000151187.7, CDS 1 of 11, 55bp)	Tmem209	protein_coding	CDS	ENSMUST00000151187.7
chr6:31107429-31107699	chr6	31107429	31107699	271	31107518	24	3.91684	9.15363	6.54029	Intron (ENSMUST00000187876.6, intron 3 of 3)	Lncpint	lincRNA	Intron	ENSMUST00000187876.6
chr6:31166498-31166715	chr6	31166498	31166715	218	31166650	34	7.847	22.6043	19.4982	Intron (ENSMUST00000187876.6, intron 1 of 3)	Lncpint	lincRNA	Intron	ENSMUST00000187876.6
chr6:31178763-31179234	chr6	31178763	31179234	472	31179112	14	4.37821	7.32597	4.80836	Intron (ENSMUST00000187876.6, intron 1 of 3)	Lncpint	lincRNA	Intron	ENSMUST00000187876.6
chr6:31217766-31218607	chr6	31217766	31218607	842	31218229	38	6.50193	21.1687	18.1073	Intron (ENSMUST00000187876.6, intron 1 of 3)	Lncpint	lincRNA	Intron	ENSMUST00000187876.6
chr6:31224296-31224676	chr6	31224296	31224676	381	31224379	10	6.77818	10.1103	7.4532	Intron (ENSMUST00000144612.7, intron 1 of 5)	2210408F21Rik	processed_transcript	Intron	ENSMUST00000144612.7
chr6:31522571-31523365	chr6	31522571	31523365	795	31522940	74	11.7505	56.8754	52.9015	CDS (ENSMUST00000026698.7, CDS 1 of 8, 198bp)	Podxl	protein_coding	CDS	ENSMUST00000026698.7
chr6:31524354-31524650	chr6	31524354	31524650	297	31524518	18	5.90348	11.4229	8.70772	CDS (ENSMUST00000026698.7, CDS 2 of 8, 168bp)	Podxl	protein_coding	CDS	ENSMUST00000026698.7
chr6:31524976-31525215	chr6	31524976	31525215	240	31525105	21	7.51819	15.5859	12.7075	CDS (ENSMUST00000026698.7, CDS 4 of 8, 154bp)	Podxl	protein_coding	CDS	ENSMUST00000026698.7
chr6:31528614-31529163	chr6	31528614	31529163	550	31528785	30	6.9502	18.6558	15.6752	CDS (ENSMUST00000026698.7, CDS 7 of 8, 579bp)	Podxl	protein_coding	CDS	ENSMUST00000026698.7
chr6:31711703-31711902	chr6	31711703	31711902	200	31711719	3	3.35503	4.31142	2.01034	Intron (ENSMUST00000210190.1, intron 2 of 2)	Gm43154	lincRNA	Intron	ENSMUST00000210190.1
chr6:32149106-32149468	chr6	32149106	32149468	363	32149306	14	8.86493	14.7957	11.9465	UTR3 (ENSMUST00000115096.3)	Plxna4	protein_coding	UTR3	ENSMUST00000115096.3
chr6:32149689-32150007	chr6	32149689	32150007	319	32149814	15	6.82107	11.8064	9.07081	UTR3 (ENSMUST00000115096.3)	Plxna4	protein_coding	UTR3	ENSMUST00000115096.3
chr6:32517079-32517716	chr6	32517079	32517716	638	32517417	30	13.6637	31.2435	27.8946	CDS (ENSMUST00000115096.3, CDS 31 of 31, 1185bp)	Plxna4	protein_coding	CDS	ENSMUST00000115096.3
chr6:32587778-32588044	chr6	32587778	32588044	267	32587905	11	10.0651	17.3513	14.414	UTR5 (ENSMUST00000115096.3)	Plxna4	protein_coding	UTR5	ENSMUST00000115096.3
chr6:32792391-32793024	chr6	32792391	32793024	634	32792835	44	6.64975	24.2811	21.1256	CDS (ENSMUST00000129069.7, CDS 1 of 4, 24bp)	Chchd3	protein_coding	CDS	ENSMUST00000129069.7
chr6:32867796-32868005	chr6	32867796	32868005	210	32867907	10	8.12576	12.7065	9.9386	Intron (ENSMUST00000129069.7, intron 1 of 4)	Chchd3	protein_coding	Intron	ENSMUST00000129069.7
chr6:32916199-32916398	chr6	32916199	32916398	200	32916292	8	5.31896	7.26809	4.75222	Intron (ENSMUST00000066379.10, intron 4 of 7)	Chchd3	protein_coding	Intron	ENSMUST00000066379.10
chr6:32916632-32916834	chr6	32916632	32916834	203	32916799	10	5.95931	8.73671	6.14365	Intron (ENSMUST00000066379.10, intron 4 of 7)	Chchd3	protein_coding	Intron	ENSMUST00000066379.10
chr6:32917091-32917380	chr6	32917091	32917380	290	32917229	12	6.62861	10.4044	7.73266	Intron (ENSMUST00000066379.10, intron 4 of 7)	Chchd3	protein_coding	Intron	ENSMUST00000066379.10
chr6:33292283-33292482	chr6	33292283	33292482	200	33292452	8	5.08774	6.88612	4.39101	Intron (ENSMUST00000052266.14, intron 3 of 17)	Exoc4	protein_coding	Intron	ENSMUST00000052266.14
chr6:33490859-33491088	chr6	33490859	33491088	230	33490940	14	7.96052	13.2769	10.4834	Intron (ENSMUST00000052266.14, intron 9 of 17)	Exoc4	protein_coding	Intron	ENSMUST00000052266.14
chr6:33493839-33494285	chr6	33493839	33494285	447	33494020	21	13.9191	26.4871	23.2676	Intron (ENSMUST00000052266.14, intron 9 of 17)	Exoc4	protein_coding	Intron	ENSMUST00000052266.14
chr6:33494793-33494992	chr6	33494793	33494992	200	33494918	6	4.47232	5.65101	3.24341	Intron (ENSMUST00000052266.14, intron 9 of 17)	Exoc4	protein_coding	Intron	ENSMUST00000052266.14
chr6:33535699-33535970	chr6	33535699	33535970	272	33535846	18	6.95932	13.2738	10.4805	Intron (ENSMUST00000052266.14, intron 9 of 17)	Exoc4	protein_coding	Intron	ENSMUST00000052266.14
chr6:33777052-33777251	chr6	33777052	33777251	200	33777146	6	4.76494	6.18146	3.72888	Intron (ENSMUST00000052266.14, intron 11 of 17)	Exoc4	protein_coding	Intron	ENSMUST00000052266.14
chr6:33778191-33778390	chr6	33778191	33778390	200	33778373	8	5.08774	6.88612	4.39101	Intron (ENSMUST00000052266.14, intron 11 of 17)	Exoc4	protein_coding	Intron	ENSMUST00000052266.14
chr6:33971928-33972131	chr6	33971928	33972131	204	33972075	16	5.81715	10.5119	7.83393	CDS (ENSMUST00000052266.14, CDS 18 of 18, 238bp)	Exoc4	protein_coding	CDS	ENSMUST00000052266.14
chr6:34102472-34102811	chr6	34102472	34102811	340	34102622	3	3.40468	4.47009	2.14732	Intron (ENSMUST00000070189.9, intron 15 of 19)	Lrguk	protein_coding	Intron	ENSMUST00000070189.9
chr6:34156483-34158732	chr6	34156483	34158732	2250	34157842	47	12.738	41.0451	37.4492	CDS (ENSMUST00000019143.8, CDS 1 of 10, 247bp)	Slc35b4	protein_coding	CDS	ENSMUST00000019143.8
chr6:34396564-34396906	chr6	34396564	34396906	343	34396729	15	3.5872	6.10023	3.65236	CDS (ENSMUST00000038383.13, CDS 10 of 10, 43bp)	Akr1b10	protein_coding	CDS	ENSMUST00000038383.13
chr6:34426202-34426426	chr6	34426202	34426426	225	34426269	8	7.66054	12.444	9.68452	Intron (ENSMUST00000150561.1, intron 3 of 3)	Gm13857	transcribed_processed_pseudogene	Intron	ENSMUST00000150561.1
chr6:34487181-34487669	chr6	34487181	34487669	489	34487451	13	8.87921	14.5204	11.6806	CDS (ENSMUST00000045372.5, CDS 1 of 2, 601bp)	Bpgm	protein_coding	CDS	ENSMUST00000045372.5
chr6:34504247-34504723	chr6	34504247	34504723	477	34504409	10	6.21835	9.16158	6.54641	CDS (ENSMUST00000045372.5, CDS 2 of 2, 179bp)	Bpgm	protein_coding	CDS	ENSMUST00000045372.5
chr6:34598448-34598790	chr6	34598448	34598790	343	34598644	11	6.36841	9.67475	7.03394	UTR5 (ENSMUST00000079391.9)	Cald1	protein_coding	UTR5	ENSMUST00000079391.9
chr6:34685832-34686036	chr6	34685832	34686036	205	34686011	27	3.62301	9.11138	6.49907	CDS (ENSMUST00000079391.9, CDS 1 of 12, 71bp)	Cald1	protein_coding	CDS	ENSMUST00000079391.9
chr6:34721980-34722313	chr6	34721980	34722313	334	34722145	31	14.2008	32.8089	29.4213	Intron (ENSMUST00000079391.9, intron 3 of 13)	Cald1	protein_coding	Intron	ENSMUST00000079391.9
chr6:34741607-34741883	chr6	34741607	34741883	277	34741769	62	12.5074	50.8404	47.0087	CDS (ENSMUST00000079391.9, CDS 2 of 12, 147bp)	Cald1	protein_coding	CDS	ENSMUST00000079391.9
chr6:34745493-34746814	chr6	34745493	34746814	1322	34745826	146	10.8925	100.403	95.4069	CDS (ENSMUST00000079391.9, CDS 3 of 12, 397bp)	Cald1	protein_coding	CDS	ENSMUST00000079391.9
chr6:34747703-34747963	chr6	34747703	34747963	261	34747843	51	9.94404	37.1416	33.6413	CDS (ENSMUST00000115027.7, CDS 4 of 13, 78bp)	Cald1	protein_coding	CDS	ENSMUST00000115027.7
chr6:34753250-34753552	chr6	34753250	34753552	303	34753385	69	18.9633	71.1326	66.8289	CDS (ENSMUST00000079391.9, CDS 4 of 12, 146bp)	Cald1	protein_coding	CDS	ENSMUST00000079391.9
chr6:34755507-34755872	chr6	34755507	34755872	366	34755698	140	16.9775	124.657	119.106	CDS (ENSMUST00000079391.9, CDS 5 of 12, 259bp)	Cald1	protein_coding	CDS	ENSMUST00000079391.9
chr6:34757795-34758015	chr6	34757795	34758015	221	34757950	29	11.8387	27.4925	24.2437	CDS (ENSMUST00000079391.9, CDS 6 of 12, 141bp)	Cald1	protein_coding	CDS	ENSMUST00000079391.9
chr6:34761950-34762273	chr6	34761950	34762273	324	34762135	26	11.3249	24.8044	21.6346	CDS (ENSMUST00000079391.9, CDS 7 of 12, 44bp)	Cald1	protein_coding	CDS	ENSMUST00000079391.9
chr6:34764794-34765043	chr6	34764794	34765043	250	34764923	34	7.52277	21.8634	18.7802	CDS (ENSMUST00000079391.9, CDS 9 of 12, 138bp)	Cald1	protein_coding	CDS	ENSMUST00000079391.9
chr6:34765937-34766146	chr6	34765937	34766146	210	34766054	18	6.95932	13.2738	10.4805	CDS (ENSMUST00000079391.9, CDS 10 of 12, 96bp)	Cald1	protein_coding	CDS	ENSMUST00000079391.9
chr6:34773037-34773517	chr6	34773037	34773517	481	34773326	61	5.84247	28.6663	25.386	CDS (ENSMUST00000079391.9, CDS 12 of 12, 6bp)	Cald1	protein_coding	CDS	ENSMUST00000079391.9
chr6:34869858-34870133	chr6	34869858	34870133	276	34869954	8	5.08774	6.88612	4.39101	Intron (ENSMUST00000074949.3, intron 1 of 1)	Tmem140	protein_coding	Intron	ENSMUST00000074949.3
chr6:34872692-34873983	chr6	34872692	34873983	1292	34873663	18	7.48647	14.1667	11.3394	CDS (ENSMUST00000074949.3, CDS 1 of 1, 558bp)	Tmem140	protein_coding	CDS	ENSMUST00000074949.3
chr6:34874491-34874690	chr6	34874491	34874690	200	34874515	9	5.90995	8.43082	5.85097	CDS (ENSMUST00000055097.10, CDS 1 of 3, 252bp)	3110062M04Rik	protein_coding	CDS	ENSMUST00000055097.10
chr6:34876766-34877029	chr6	34876766	34877029	264	34876853	8	5.88012	8.24388	5.67472	UTR5 (ENSMUST00000055097.10)	3110062M04Rik	protein_coding	UTR5	ENSMUST00000055097.10
chr6:34877606-34877842	chr6	34877606	34877842	237	34877714	13	9.31057	15.3143	12.4461	UTR5 (ENSMUST00000055097.10)	3110062M04Rik	protein_coding	UTR5	ENSMUST00000055097.10
chr6:34880533-34880940	chr6	34880533	34880940	408	34880777	16	7.89436	13.9695	11.1522	CDS (ENSMUST00000081214.11, CDS 1 of 15, 165bp)	Wdr91	protein_coding	CDS	ENSMUST00000081214.11
chr6:34892512-34892721	chr6	34892512	34892721	210	34892541	10	7.94523	12.3204	9.56618	CDS (ENSMUST00000081214.11, CDS 8 of 15, 194bp)	Wdr91	protein_coding	CDS	ENSMUST00000081214.11
chr6:34894007-34894825	chr6	34894007	34894825	819	34894341	18	12.0504	21.8646	18.7808	Intron (ENSMUST00000081214.11, intron 7 of 14)	Wdr91	protein_coding	Intron	ENSMUST00000081214.11
chr6:35037141-35037499	chr6	35037141	35037499	359	35037319	13	5.51634	8.94464	6.34183	Intron (ENSMUST00000202143.3, intron 10 of 10)	Cnot4	protein_coding	Intron	ENSMUST00000202143.3
chr6:35046075-35046452	chr6	35046075	35046452	378	35046271	25	5.8292	14.0322	11.2109	CDS (ENSMUST00000044163.9, CDS 1 of 10, 101bp)	Cnot4	protein_coding	CDS	ENSMUST00000044163.9
chr6:35104009-35104213	chr6	35104009	35104213	205	35104067	20	5.68898	11.7915	9.05822	Intron (ENSMUST00000202143.3, intron 1 of 10)	Cnot4	protein_coding	Intron	ENSMUST00000202143.3
chr6:35104356-35104816	chr6	35104356	35104816	461	35104383	19	4.12815	8.27158	5.70071	Intron (ENSMUST00000202143.3, intron 1 of 10)	Cnot4	protein_coding	Intron	ENSMUST00000202143.3
chr6:35105115-35105745	chr6	35105115	35105745	631	35105298	15	3.92558	6.76348	4.27726	Intron (ENSMUST00000202143.3, intron 1 of 10)	Cnot4	protein_coding	Intron	ENSMUST00000202143.3
chr6:35107113-35107590	chr6	35107113	35107590	478	35107345	18	6.10024	11.7758	9.04476	Intron (ENSMUST00000202143.3, intron 1 of 10)	Cnot4	protein_coding	Intron	ENSMUST00000202143.3
chr6:35260987-35261902	chr6	35260987	35261902	916	35261497	38	7.19358	23.0019	19.8846	Intron (ENSMUST00000152147.7, intron 2 of 2)	1810058I24Rik	lincRNA	Intron	ENSMUST00000152147.7
chr6:35313242-35314022	chr6	35313242	35314022	781	35313527	30	13.2158	30.4837	27.1564	CDS (ENSMUST00000051176.8, CDS 1 of 3, 345bp)	Fam180a	protein_coding	CDS	ENSMUST00000051176.8
chr6:36525415-36525792	chr6	36525415	36525792	378	36525600	6	5.95819	9.07009	6.46026	UTR3 (ENSMUST00000172278.7)	Chrm2	protein_coding	UTR3	ENSMUST00000172278.7
chr6:36715725-36715951	chr6	36715725	36715951	227	36715763	47	5.64884	22.2826	19.1898	CDS (ENSMUST00000101534.4, CDS 1 of 4, 56bp)	Ptn	protein_coding	CDS	ENSMUST00000101534.4
chr6:36743369-36743616	chr6	36743369	36743616	248	36743513	42	6.73696	23.6293	20.4939	CDS (ENSMUST00000101534.4, CDS 3 of 4, 174bp)	Ptn	protein_coding	CDS	ENSMUST00000101534.4
chr6:36744478-36744692	chr6	36744478	36744692	215	36744526	22	6.95522	15.0211	12.1649	CDS (ENSMUST00000101534.4, CDS 4 of 4, 115bp)	Ptn	protein_coding	CDS	ENSMUST00000101534.4
chr6:36809671-36810175	chr6	36809671	36810175	505	36809934	20	5.68898	11.7915	9.05822	UTR5 (ENSMUST00000101534.4)	Ptn	protein_coding	UTR5	ENSMUST00000101534.4
chr6:36847345-36847599	chr6	36847345	36847599	255	36847484	15	11.5567	20.1197	17.091	CDS (ENSMUST00000101532.9, CDS 1 of 34, 117bp)	Dgki	protein_coding	CDS	ENSMUST00000101532.9
chr6:36942117-36942316	chr6	36942117	36942316	200	36942295	10	6.21835	9.16158	6.54641	Intron (ENSMUST00000031863.2, intron 2 of 4)	1700111E14Rik	antisense_RNA	Intron	ENSMUST00000031863.2
chr6:37331802-37332557	chr6	37331802	37332557	756	37332174	39	6.98192	22.9213	19.8065	CDS (ENSMUST00000041093.5, CDS 1 of 12, 76bp)	Creb3l2	protein_coding	CDS	ENSMUST00000041093.5
chr6:37355667-37355866	chr6	37355667	37355866	200	37355807	19	7.33593	14.3564	11.5213	CDS (ENSMUST00000041093.5, CDS 7 of 12, 147bp)	Creb3l2	protein_coding	CDS	ENSMUST00000041093.5
chr6:37686687-37686922	chr6	37686687	37686922	236	37686868	21	16.3444	31.334	27.9844	Intergenic			Transcript	Intergenic
chr6:37870925-37871124	chr6	37870925	37871124	200	37871090	6	4.48333	5.67031	3.25978	CDS (ENSMUST00000031859.13, CDS 1 of 19, 364bp)	Trim24	protein_coding	CDS	ENSMUST00000031859.13
chr6:37965439-37966170	chr6	37965439	37966170	732	37965761	42	10.55	33.1032	29.7067	CDS (ENSMUST00000031859.13, CDS 19 of 19, 210bp)	Trim24	protein_coding	CDS	ENSMUST00000031859.13
chr6:38081466-38081687	chr6	38081466	38081687	222	38081642	9	4.96272	6.89414	4.39898	Intron (ENSMUST00000114908.4, intron 10 of 21)	Atp6v0a4	protein_coding	Intron	ENSMUST00000114908.4
chr6:38109284-38109483	chr6	38109284	38109483	200	38109373	16	6.22676	11.2114	8.50272	CDS (ENSMUST00000031851.4, CDS 1 of 3, 145bp)	Tmem213	protein_coding	CDS	ENSMUST00000031851.4
chr6:38128036-38128627	chr6	38128036	38128627	592	38128351	71	13.2805	59.1991	55.1704	CDS (ENSMUST00000117556.7, CDS 1 of 19, 255bp)	D630045J12Rik	protein_coding	CDS	ENSMUST00000117556.7
chr6:38136888-38137101	chr6	38136888	38137101	214	38137021	15	7.32536	12.6289	9.86298	CDS (ENSMUST00000117556.7, CDS 3 of 19, 161bp)	D630045J12Rik	protein_coding	CDS	ENSMUST00000117556.7
chr6:38148392-38148731	chr6	38148392	38148731	340	38148541	29	5.9559	15.9348	13.0454	CDS (ENSMUST00000117556.7, CDS 7 of 19, 224bp)	D630045J12Rik	protein_coding	CDS	ENSMUST00000117556.7
chr6:38194620-38197237	chr6	38194620	38197237	2618	38197047	69	13.3862	58.05	54.0473	CDS (ENSMUST00000117556.7, CDS 19 of 19, 2425bp)	D630045J12Rik	protein_coding	CDS	ENSMUST00000117556.7
chr6:38292862-38293232	chr6	38292862	38293232	371	38293050	30	11.3547	27.2617	24.0204	CDS (ENSMUST00000058524.2, CDS 1 of 4, 116bp)	Zc3hav1l	protein_coding	CDS	ENSMUST00000058524.2
chr6:38295148-38295348	chr6	38295148	38295348	201	38295281	14	7.64839	12.765	9.99325	CDS (ENSMUST00000058524.2, CDS 2 of 4, 262bp)	Zc3hav1l	protein_coding	CDS	ENSMUST00000058524.2
chr6:38332510-38333010	chr6	38332510	38333010	501	38332831	37	6.33521	20.2749	17.2407	CDS (ENSMUST00000114900.7, CDS 10 of 13, 1047bp)	Zc3hav1	protein_coding	CDS	ENSMUST00000114900.7
chr6:38354072-38354604	chr6	38354072	38354604	533	38354207	13	5.96843	9.6791	7.03658	CDS (ENSMUST00000114900.7, CDS 13 of 13, 308bp)	Zc3hav1	protein_coding	CDS	ENSMUST00000114900.7
chr6:38433872-38434090	chr6	38433872	38434090	219	38434017	25	11.0842	23.8154	20.6734	UTR5 (ENSMUST00000160583.7)	Ubn2	protein_coding	UTR5	ENSMUST00000160583.7
chr6:38434341-38434711	chr6	38434341	38434711	371	38434536	21	13.953	26.549	23.3283	CDS (ENSMUST00000160583.7, CDS 1 of 17, 426bp)	Ubn2	protein_coding	CDS	ENSMUST00000160583.7
chr6:38440274-38440502	chr6	38440274	38440502	229	38440399	27	9.10219	21.4702	18.3982	CDS (ENSMUST00000160583.7, CDS 2 of 17, 93bp)	Ubn2	protein_coding	CDS	ENSMUST00000160583.7
chr6:38452694-38452893	chr6	38452694	38452893	200	38452819	19	4.484	9.02917	6.42256	CDS (ENSMUST00000160583.7, CDS 3 of 17, 102bp)	Ubn2	protein_coding	CDS	ENSMUST00000160583.7
chr6:38463520-38463875	chr6	38463520	38463875	356	38463784	37	5.9536	19.214	16.2128	CDS (ENSMUST00000160583.7, CDS 6 of 17, 490bp)	Ubn2	protein_coding	CDS	ENSMUST00000160583.7
chr6:38469967-38470175	chr6	38469967	38470175	209	38470091	22	11.7275	23.2075	20.0849	CDS (ENSMUST00000160583.7, CDS 7 of 17, 71bp)	Ubn2	protein_coding	CDS	ENSMUST00000160583.7
chr6:38490328-38491149	chr6	38490328	38491149	822	38490998	45	7.43079	27.0446	23.8116	CDS (ENSMUST00000160583.7, CDS 14 of 17, 1548bp)	Ubn2	protein_coding	CDS	ENSMUST00000160583.7
chr6:38491399-38491962	chr6	38491399	38491962	564	38491778	30	5.33932	14.7967	11.9473	CDS (ENSMUST00000160583.7, CDS 14 of 17, 1548bp)	Ubn2	protein_coding	CDS	ENSMUST00000160583.7
chr6:38498537-38498740	chr6	38498537	38498740	204	38498726	11	2.94419	4.04609	1.777	CDS (ENSMUST00000160583.7, CDS 15 of 17, 232bp)	Ubn2	protein_coding	CDS	ENSMUST00000160583.7
chr6:38502104-38502552	chr6	38502104	38502552	449	38502406	30	6.66302	18.0084	15.0466	CDS (ENSMUST00000160583.7, CDS 17 of 17, 50bp)	Ubn2	protein_coding	CDS	ENSMUST00000160583.7
chr6:38504549-38504748	chr6	38504549	38504748	200	38504640	15	5.21429	9.11259	6.50018	UTR3 (ENSMUST00000160583.7)	Ubn2	protein_coding	UTR3	ENSMUST00000160583.7
chr6:38522030-38523593	chr6	38522030	38523593	1564	38523206	18	10.5123	19.1831	16.1834	CDS (ENSMUST00000162593.1, CDS 15 of 15, 12bp)	Ubn2	protein_coding	CDS	ENSMUST00000162593.1
chr6:38589043-38589246	chr6	38589043	38589246	204	38589145	22	6.95522	15.0211	12.1649	CDS (ENSMUST00000163047.7, CDS 2 of 6, 111bp)	Luc7l2	protein_coding	CDS	ENSMUST00000163047.7
chr6:38593204-38593429	chr6	38593204	38593429	226	38593316	39	7.64926	24.6507	21.487	CDS (ENSMUST00000163047.7, CDS 5 of 6, 92bp)	Luc7l2	protein_coding	CDS	ENSMUST00000163047.7
chr6:38603172-38603438	chr6	38603172	38603438	267	38603274	49	9.22254	34.0855	30.6655	CDS (ENSMUST00000163047.7, CDS 6 of 6, 199bp)	Luc7l2	protein_coding	CDS	ENSMUST00000163047.7
chr6:38607995-38608318	chr6	38607995	38608318	324	38608159	64	13.4165	54.5434	50.6238	CDS (ENSMUST00000057692.10, CDS 10 of 10, 178bp)	Luc7l2	protein_coding	CDS	ENSMUST00000057692.10
chr6:38697724-38698743	chr6	38697724	38698743	1020	38698132	31	7.85117	21.0989	18.0416	CDS (ENSMUST00000161779.7, CDS 1 of 15, 462bp)	Hipk2	protein_coding	CDS	ENSMUST00000161779.7
chr6:38703575-38703798	chr6	38703575	38703798	224	38703679	15	7.42999	12.7993	10.0251	CDS (ENSMUST00000161779.7, CDS 3 of 15, 248bp)	Hipk2	protein_coding	CDS	ENSMUST00000161779.7
chr6:38715990-38716189	chr6	38715990	38716189	200	38716119	10	4.33427	6.15394	3.70228	CDS (ENSMUST00000161779.7, CDS 4 of 15, 282bp)	Hipk2	protein_coding	CDS	ENSMUST00000161779.7
chr6:38818233-38819412	chr6	38818233	38819412	1180	38819008	50	12.5128	42.614	38.9792	CDS (ENSMUST00000161779.7, CDS 14 of 15, 1084bp)	Hipk2	protein_coding	CDS	ENSMUST00000161779.7
chr6:39142926-39143285	chr6	39142926	39143285	360	39143096	34	9.48163	26.1005	22.8921	CDS (ENSMUST00000002305.8, CDS 1 of 20, 95bp)	Kdm7a	protein_coding	CDS	ENSMUST00000002305.8
chr6:39144419-39144686	chr6	39144419	39144686	268	39144496	22	4.56619	10.147	7.48819	CDS (ENSMUST00000002305.8, CDS 2 of 20, 268bp)	Kdm7a	protein_coding	CDS	ENSMUST00000002305.8
chr6:39336218-39337362	chr6	39336218	39337362	1145	39336917	50	9.75281	36.0511	32.5797	CDS (ENSMUST00000090243.7, CDS 1 of 14, 93bp)	Slc37a3	protein_coding	CDS	ENSMUST00000090243.7
chr6:39377262-39377503	chr6	39377262	39377503	242	39377314	9	4.64374	6.39313	3.92931	UTR5 (ENSMUST00000200771.3)	Slc37a3	protein_coding	UTR5	ENSMUST00000200771.3
chr6:39389663-39390086	chr6	39389663	39390086	424	39389928	7	5.07383	6.73972	4.2577	CDS (ENSMUST00000031986.4, CDS 3 of 3, 269bp)	Rab19	protein_coding	CDS	ENSMUST00000031986.4
chr6:39399119-39399509	chr6	39399119	39399509	391	39399349	26	5.80328	14.3728	11.5369	CDS (ENSMUST00000114823.7, CDS 1 of 7, 210bp)	Mkrn1	protein_coding	CDS	ENSMUST00000114823.7
chr6:39401231-39401513	chr6	39401231	39401513	283	39401414	21	9.37897	18.7724	15.7879	CDS (ENSMUST00000114823.7, CDS 4 of 7, 215bp)	Mkrn1	protein_coding	CDS	ENSMUST00000114823.7
chr6:39462675-39463186	chr6	39462675	39463186	512	39463106	13	6.50124	10.5389	7.8585	UTR3 (ENSMUST00000036877.9)	Dennd2a	protein_coding	UTR3	ENSMUST00000036877.9
chr6:39495198-39495405	chr6	39495198	39495405	208	39495291	11	6.78366	10.3571	7.68858	CDS (ENSMUST00000036877.9, CDS 14 of 18, 94bp)	Dennd2a	protein_coding	CDS	ENSMUST00000036877.9
chr6:39497015-39497248	chr6	39497015	39497248	234	39497149	18	11.7635	21.3479	18.2806	CDS (ENSMUST00000036877.9, CDS 15 of 18, 201bp)	Dennd2a	protein_coding	CDS	ENSMUST00000036877.9
chr6:39522777-39523928	chr6	39522777	39523928	1152	39523046	71	20.5767	76.2167	71.792	CDS (ENSMUST00000036877.9, CDS 18 of 18, 974bp)	Dennd2a	protein_coding	CDS	ENSMUST00000036877.9
chr6:39574306-39575024	chr6	39574306	39575024	719	39574892	13	5.87218	9.52331	6.88866	CDS (ENSMUST00000140364.7, CDS 1 of 8, 906bp)	Adck2	protein_coding	CDS	ENSMUST00000140364.7
chr6:39653439-39653678	chr6	39653439	39653678	240	39653529	12	5.12232	7.98196	5.42621	Intron (ENSMUST00000002487.14, intron 8 of 21)	Braf	protein_coding	Intron	ENSMUST00000002487.14
chr6:40245404-40246100	chr6	40245404	40246100	697	40245723	10	7.73055	11.8804	9.14257	CDS (ENSMUST00000061740.7, CDS 3 of 3, 251bp)	Tmem178b	protein_coding	CDS	ENSMUST00000061740.7
chr6:40406632-40407074	chr6	40406632	40407074	443	40406913	10	5.4486	7.91609	5.36657	CDS (ENSMUST00000101492.9, CDS 1 of 9, 196bp)	E330009J07Rik	protein_coding	CDS	ENSMUST00000101492.9
chr6:40544677-40544876	chr6	40544677	40544876	200	40544707	5	5.03255	7.22572	4.71251	CDS (ENSMUST00000215009.2, CDS 1 of 1, 942bp)	Olfr461	protein_coding	CDS	ENSMUST00000215009.2
chr6:41533162-41533439	chr6	41533162	41533439	278	41533333	6	5.74169	8.40035	5.82208	CDS (ENSMUST00000178537.1, CDS 1 of 1, 12bp)	Trbd1	TR_D_gene	CDS	ENSMUST00000178537.1
chr6:41612466-41612670	chr6	41612466	41612670	205	41612584	11	7.61075	11.7796	9.04723	UTR5 (ENSMUST00000114732.2)	Ephb6	protein_coding	UTR5	ENSMUST00000114732.2
chr6:41620697-41621534	chr6	41620697	41621534	838	41621142	83	15.4939	74.1896	69.8146	CDS (ENSMUST00000031902.6, CDS 1 of 15, 292bp)	Trpv6	protein_coding	CDS	ENSMUST00000031902.6
chr6:41621762-41621965	chr6	41621762	41621965	204	41621807	15	6.82107	11.8064	9.07081	CDS (ENSMUST00000031902.6, CDS 2 of 15, 107bp)	Trpv6	protein_coding	CDS	ENSMUST00000031902.6
chr6:41636235-41636447	chr6	41636235	41636447	213	41636264	15	6.82107	11.8064	9.07081	UTR5 (ENSMUST00000031902.6)	Trpv6	protein_coding	UTR5	ENSMUST00000031902.6
chr6:42264141-42264503	chr6	42264141	42264503	363	42264320	8	6.48264	9.40853	6.78058	UTR3 (ENSMUST00000095987.3)	Tmem139	protein_coding	UTR3	ENSMUST00000095987.3
chr6:42317969-42318540	chr6	42317969	42318540	572	42318360	15	10.1477	17.3807	14.4421	CDS (ENSMUST00000031891.14, CDS 1 of 6, 473bp)	Fam131b	protein_coding	CDS	ENSMUST00000031891.14
chr6:42350138-42350469	chr6	42350138	42350469	332	42350325	28	14.4748	31.3237	27.9743	CDS (ENSMUST00000203329.2, CDS 1 of 2, 208bp)	Zyx	protein_coding	CDS	ENSMUST00000203329.2
chr6:42624529-42624741	chr6	42624529	42624741	213	42624559	7	6.11816	8.82036	6.22197	CDS (ENSMUST00000031879.4, CDS 1 of 7, 252bp)	Tcaf2	protein_coding	CDS	ENSMUST00000031879.4
chr6:42629579-42629793	chr6	42629579	42629793	215	42629772	7	4.07914	5.11201	2.74	CDS (ENSMUST00000031879.4, CDS 6 of 7, 995bp)	Tcaf2	protein_coding	CDS	ENSMUST00000031879.4
chr6:42670042-42670484	chr6	42670042	42670484	443	42670256	66	13.3015	55.6825	51.7347	UTR3 (ENSMUST00000045054.10)	Tcaf1	protein_coding	UTR3	ENSMUST00000045054.10
chr6:42673570-42673773	chr6	42673570	42673773	204	42673581	13	3.79265	6.00502	3.56436	CDS (ENSMUST00000045054.10, CDS 1 of 7, 264bp)	Tcaf1	protein_coding	CDS	ENSMUST00000045054.10
chr6:42678593-42679042	chr6	42678593	42679042	450	42678788	23	6.64001	14.8633	12.0126	CDS (ENSMUST00000045054.10, CDS 6 of 7, 995bp)	Tcaf1	protein_coding	CDS	ENSMUST00000045054.10
chr6:42686544-42686794	chr6	42686544	42686794	251	42686645	21	4.7286	10.1855	7.52504	CDS (ENSMUST00000045054.10, CDS 7 of 7, 620bp)	Tcaf1	protein_coding	CDS	ENSMUST00000045054.10
chr6:42775614-42775813	chr6	42775614	42775813	200	42775725	5	5.10702	7.46629	4.93741	Promoter (ENSMUST00000083100.1)	Gm22363	snRNA	Promoter	ENSMUST00000083100.1
chr6:43272189-43274571	chr6	43272189	43274571	2383	43272946	68	14.2421	59.5224	55.4869	CDS (ENSMUST00000031750.13, CDS 1 of 14, 3109bp)	Arhgef5	protein_coding	CDS	ENSMUST00000031750.13
chr6:43275115-43275316	chr6	43275115	43275316	202	43275170	15	5.07441	8.86841	6.26923	CDS (ENSMUST00000031750.13, CDS 1 of 14, 3109bp)	Arhgef5	protein_coding	CDS	ENSMUST00000031750.13
chr6:43288834-43289171	chr6	43288834	43289171	338	43289023	33	9.21073	24.9854	21.8084	UTR3 (ENSMUST00000031750.13)	Arhgef5	protein_coding	UTR3	ENSMUST00000031750.13
chr6:43374907-43375148	chr6	43374907	43375148	242	43374956	5	4.45755	5.75105	3.33289	Intron (ENSMUST00000067888.13, intron 8 of 8)	Tpk1	protein_coding	Intron	ENSMUST00000067888.13
chr6:46528921-46529927	chr6	46528921	46529927	1007	46529195	66	9.62725	45.1717	41.4741	Intron (ENSMUST00000114641.7, intron 13 of 23)	Cntnap2	protein_coding	Intron	ENSMUST00000114641.7
chr6:46891018-46891427	chr6	46891018	46891427	410	46891199	7	5.07383	6.73972	4.2577	Intron (ENSMUST00000114641.7, intron 15 of 23)	Cntnap2	protein_coding	Intron	ENSMUST00000114641.7
chr6:47484602-47484993	chr6	47484602	47484993	392	47484815	25	9.52328	21.1381	18.0788	CDS (ENSMUST00000146828.7, CDS 1 of 3, 140bp)	Cul1	protein_coding	CDS	ENSMUST00000146828.7
chr6:47525442-47525894	chr6	47525442	47525894	453	47525767	42	5.06041	18.3355	15.3645	CDS (ENSMUST00000031697.8, CDS 21 of 21, 81bp)	Cul1	protein_coding	CDS	ENSMUST00000031697.8
chr6:47781471-47781720	chr6	47781471	47781720	250	47781584	14	12.7676	23.5476	20.415	Promoter (ENSMUST00000083011.1)	Rny3	misc_RNA	Promoter	ENSMUST00000083011.1
chr6:47796311-47797077	chr6	47796311	47797077	767	47796589	132	10.9466	91.6901	86.905	CDS (ENSMUST00000077290.8, CDS 1 of 10, 416bp)	Pdia4	protein_coding	CDS	ENSMUST00000077290.8
chr6:47798424-47798728	chr6	47798424	47798728	305	47798561	82	10.479	57.8324	53.8368	CDS (ENSMUST00000077290.8, CDS 2 of 10, 234bp)	Pdia4	protein_coding	CDS	ENSMUST00000077290.8
chr6:47801059-47801276	chr6	47801059	47801276	218	47801112	28	6.5018	16.762	13.8432	CDS (ENSMUST00000077290.8, CDS 4 of 10, 152bp)	Pdia4	protein_coding	CDS	ENSMUST00000077290.8
chr6:47806585-47806811	chr6	47806585	47806811	227	47806655	22	6.5731	14.3013	11.4685	CDS (ENSMUST00000077290.8, CDS 7 of 10, 139bp)	Pdia4	protein_coding	CDS	ENSMUST00000077290.8
chr6:47807113-47807360	chr6	47807113	47807360	248	47807202	32	8.93982	23.8828	20.7374	CDS (ENSMUST00000077290.8, CDS 8 of 10, 206bp)	Pdia4	protein_coding	CDS	ENSMUST00000077290.8
chr6:47808310-47808529	chr6	47808310	47808529	220	47808357	33	11.6343	29.6299	26.324	CDS (ENSMUST00000077290.8, CDS 9 of 10, 169bp)	Pdia4	protein_coding	CDS	ENSMUST00000077290.8
chr6:47813220-47813431	chr6	47813220	47813431	212	47813314	11	9.45526	15.6285	12.7476	CDS (ENSMUST00000077290.8, CDS 10 of 10, 88bp)	Pdia4	protein_coding	CDS	ENSMUST00000077290.8
chr6:47820684-47820890	chr6	47820684	47820890	207	47820842	5	5.03255	7.22572	4.71251	CDS (ENSMUST00000058844.5, CDS 1 of 4, 2033bp)	Zfp786	protein_coding	CDS	ENSMUST00000058844.5
chr6:47821092-47821542	chr6	47821092	47821542	451	47821413	9	7.22294	10.8626	8.16731	CDS (ENSMUST00000058844.5, CDS 1 of 4, 2033bp)	Zfp786	protein_coding	CDS	ENSMUST00000058844.5
chr6:47840148-47840453	chr6	47840148	47840453	306	47840291	25	10.7324	23.2201	20.0971	CDS (ENSMUST00000079881.10, CDS 2 of 6, 396bp)	Zfp398	protein_coding	CDS	ENSMUST00000079881.10
chr6:47865685-47867220	chr6	47865685	47867220	1536	47866977	46	16.7436	48.1032	44.3357	CDS (ENSMUST00000079881.10, CDS 6 of 6, 1157bp)	Zfp398	protein_coding	CDS	ENSMUST00000079881.10
chr6:47879831-47880265	chr6	47879831	47880265	435	47880083	33	13.1969	32.4145	29.0353	CDS (ENSMUST00000061890.7, CDS 2 of 8, 420bp)	Zfp282	protein_coding	CDS	ENSMUST00000061890.7
chr6:47890455-47890658	chr6	47890455	47890658	204	47890578	16	6.69842	12.0025	9.26091	CDS (ENSMUST00000061890.7, CDS 4 of 8, 120bp)	Zfp282	protein_coding	CDS	ENSMUST00000061890.7
chr6:47897698-47897906	chr6	47897698	47897906	209	47897833	17	4.63489	8.70906	6.11724	CDS (ENSMUST00000061890.7, CDS 6 of 8, 114bp)	Zfp282	protein_coding	CDS	ENSMUST00000061890.7
chr6:47904768-47905969	chr6	47904768	47905969	1202	47905625	63	17.3378	62.7358	58.626	CDS (ENSMUST00000061890.7, CDS 8 of 8, 821bp)	Zfp282	protein_coding	CDS	ENSMUST00000061890.7
chr6:47906153-47906469	chr6	47906153	47906469	317	47906285	15	4.5229	7.88252	5.33517	UTR3 (ENSMUST00000061890.7)	Zfp282	protein_coding	UTR3	ENSMUST00000061890.7
chr6:47926368-47926639	chr6	47926368	47926639	272	47926551	26	6.32605	15.5168	12.6409	CDS (ENSMUST00000009411.8, CDS 2 of 5, 390bp)	Zfp212	protein_coding	CDS	ENSMUST00000009411.8
chr6:47928866-47929075	chr6	47928866	47929075	210	47928967	16	9.52735	16.6659	13.75	CDS (ENSMUST00000009411.8, CDS 4 of 5, 81bp)	Zfp212	protein_coding	CDS	ENSMUST00000009411.8
chr6:47930607-47931622	chr6	47930607	47931622	1016	47930971	31	9.67682	24.7739	21.6047	CDS (ENSMUST00000009411.8, CDS 5 of 5, 857bp)	Zfp212	protein_coding	CDS	ENSMUST00000009411.8
chr6:47945239-47945474	chr6	47945239	47945474	236	47945417	8	5.86539	8.21715	5.64887	Intron (ENSMUST00000130490.9, intron 1 of 5)	Zfp783	transcribed_unprocessed_pseudogene	Intron	ENSMUST00000130490.9
chr6:47950984-47952231	chr6	47950984	47952231	1248	47951514	25	13.5223	27.8991	24.6406	Intron (ENSMUST00000154259.10, intron 5 of 5)	Zfp783	transcribed_unprocessed_pseudogene	Intron	ENSMUST00000154259.10
chr6:47952366-47952742	chr6	47952366	47952742	377	47952609	15	6.82107	11.8064	9.07081	Intron (ENSMUST00000173129.8, intron 4 of 4)	Zfp783	transcribed_unprocessed_pseudogene	Intron	ENSMUST00000173129.8
chr6:47963456-47963662	chr6	47963456	47963662	207	47963611	12	7.86157	12.4583	9.69805	CDS (ENSMUST00000101445.10, CDS 5 of 5, 1106bp)	Zfp956	protein_coding	CDS	ENSMUST00000101445.10
chr6:47964252-47964514	chr6	47964252	47964514	263	47964347	7	5.33397	7.2074	4.69699	CDS (ENSMUST00000101445.10, CDS 5 of 5, 1106bp)	Zfp956	protein_coding	CDS	ENSMUST00000101445.10
chr6:48024296-48026010	chr6	48024296	48026010	1715	48025823	34	12.8198	32.4113	29.0323	CDS (ENSMUST00000114583.7, CDS 1 of 6, 1190bp)	Zfp777	protein_coding	CDS	ENSMUST00000114583.7
chr6:48029153-48029436	chr6	48029153	48029436	284	48029304	18	5.74561	11.1366	8.43018	CDS (ENSMUST00000114583.7, CDS 2 of 6, 252bp)	Zfp777	protein_coding	CDS	ENSMUST00000114583.7
chr6:48037636-48037839	chr6	48037636	48037839	204	48037718	15	5.86048	10.2163	7.55376	CDS (ENSMUST00000114583.7, CDS 3 of 6, 114bp)	Zfp777	protein_coding	CDS	ENSMUST00000114583.7
chr6:48043861-48044346	chr6	48043861	48044346	486	48044175	53	12.6521	44.9843	41.2922	CDS (ENSMUST00000114583.7, CDS 5 of 6, 858bp)	Zfp777	protein_coding	CDS	ENSMUST00000114583.7
chr6:48063544-48065124	chr6	48063544	48065124	1581	48063789	45	18.1251	49.7952	45.9862	CDS (ENSMUST00000073124.8, CDS 1 of 7, 1121bp)	Zfp746	protein_coding	CDS	ENSMUST00000073124.8
chr6:48083219-48083773	chr6	48083219	48083773	555	48083592	15	6.30439	10.9567	8.25603	CDS (ENSMUST00000073124.8, CDS 6 of 7, 300bp)	Zfp746	protein_coding	CDS	ENSMUST00000073124.8
chr6:48395928-48396249	chr6	48395928	48396249	322	48396067	11	6.24107	9.46829	6.83478	Intron (ENSMUST00000114571.7, intron 1 of 17)	Krba1	protein_coding	Intron	ENSMUST00000114571.7
chr6:48413875-48414076	chr6	48413875	48414076	202	48413988	13	5.96843	9.6791	7.03658	CDS (ENSMUST00000114571.7, CDS 15 of 17, 96bp)	Krba1	protein_coding	CDS	ENSMUST00000114571.7
chr6:48415596-48416759	chr6	48415596	48416759	1164	48415913	30	13.8993	31.6417	28.2846	CDS (ENSMUST00000114571.7, CDS 17 of 17, 815bp)	Krba1	protein_coding	CDS	ENSMUST00000114571.7
chr6:48437668-48439921	chr6	48437668	48439921	2254	48437851	27	7.20983	17.813	14.8567	CDS (ENSMUST00000114559.7, CDS 1 of 4, 74bp)	Zfp467	protein_coding	CDS	ENSMUST00000114559.7
chr6:48445500-48445732	chr6	48445500	48445732	233	48445556	8	5.70806	7.93591	5.38374	UTR5 (ENSMUST00000114564.7)	Zfp467	protein_coding	UTR5	ENSMUST00000114564.7
chr6:48508142-48508372	chr6	48508142	48508372	231	48508278	11	8.27678	13.0238	10.2413	Intron (ENSMUST00000203848.2, intron 1 of 5)	Zfp862-ps	transcribed_unitary_pseudogene	Intron	ENSMUST00000203848.2
chr6:48511632-48512567	chr6	48511632	48512567	936	48512404	43	11.9198	36.648	33.1614	Intron (ENSMUST00000203848.2, intron 2 of 5)	Zfp862-ps	transcribed_unitary_pseudogene	Intron	ENSMUST00000203848.2
chr6:48524664-48525037	chr6	48524664	48525037	374	48524756	33	5.66835	16.8146	13.8942	Intron (ENSMUST00000204484.2, intron 3 of 6)	Zfp862-ps	transcribed_unitary_pseudogene	Intron	ENSMUST00000204484.2
chr6:48528290-48530413	chr6	48528290	48530413	2124	48528491	27	10.2558	23.5425	20.4105	Intron (ENSMUST00000204484.2, intron 5 of 6)	Zfp862-ps	transcribed_unitary_pseudogene	Intron	ENSMUST00000204484.2
chr6:48531930-48533204	chr6	48531930	48533204	1275	48532511	47	17.5814	50.4016	46.5787	Intron (ENSMUST00000204484.2, intron 6 of 6)	Zfp862-ps	transcribed_unitary_pseudogene	Intron	ENSMUST00000204484.2
chr6:48571811-48572012	chr6	48571811	48572012	202	48571883	29	4.43316	12.0107	9.26864	CDS (ENSMUST00000009425.6, CDS 3 of 4, 105bp)	Rarres2	protein_coding	CDS	ENSMUST00000009425.6
chr6:48572137-48572385	chr6	48572137	48572385	249	48572290	35	8.75002	25.1241	21.9446	CDS (ENSMUST00000009425.6, CDS 4 of 4, 180bp)	Rarres2	protein_coding	CDS	ENSMUST00000009425.6
chr6:48596254-48596580	chr6	48596254	48596580	327	48596404	13	4.00102	6.37865	3.9181	CDS (ENSMUST00000154010.7, CDS 1 of 1, 1081bp)	Repin1	protein_coding	CDS	ENSMUST00000154010.7
chr6:48596833-48598219	chr6	48596833	48598219	1387	48597766	31	14.86	33.9219	30.5048	CDS (ENSMUST00000154010.7, CDS 1 of 1, 1081bp)	Repin1	protein_coding	CDS	ENSMUST00000154010.7
chr6:48619105-48620075	chr6	48619105	48620075	971	48619423	18	9.68797	17.8078	14.8526	CDS (ENSMUST00000204095.2, CDS 2 of 2, 1586bp)	Zfp775	protein_coding	CDS	ENSMUST00000204095.2
chr6:48620222-48620934	chr6	48620222	48620934	713	48620744	12	7.34896	11.5871	8.86332	CDS (ENSMUST00000204095.2, CDS 2 of 2, 1586bp)	Zfp775	protein_coding	CDS	ENSMUST00000204095.2
chr6:48650027-48651061	chr6	48650027	48651061	1035	48650670	45	16.8489	47.5238	43.7689	CDS (ENSMUST00000203083.2, CDS 2 of 5, 658bp)	Gimap8	protein_coding	CDS	ENSMUST00000203083.2
chr6:48655922-48656760	chr6	48655922	48656760	839	48656072	16	5.45811	9.88657	7.23689	CDS (ENSMUST00000203083.2, CDS 4 of 5, 627bp)	Gimap8	protein_coding	CDS	ENSMUST00000203083.2
chr6:48658591-48659289	chr6	48658591	48659289	699	48658973	37	21.4816	49.3796	45.5816	CDS (ENSMUST00000203083.2, CDS 5 of 5, 647bp)	Gimap8	protein_coding	CDS	ENSMUST00000203083.2
chr6:48677355-48677558	chr6	48677355	48677558	204	48677514	16	6.69842	12.0025	9.26091	CDS (ENSMUST00000054050.4, CDS 1 of 1, 876bp)	Gimap9	protein_coding	CDS	ENSMUST00000054050.4
chr6:48677795-48678534	chr6	48677795	48678534	740	48678083	27	11.9369	26.4376	23.2194	CDS (ENSMUST00000054050.4, CDS 1 of 1, 876bp)	Gimap9	protein_coding	CDS	ENSMUST00000054050.4
chr6:48690232-48691708	chr6	48690232	48691708	1477	48690891	68	17.9447	68.1178	63.8864	CDS (ENSMUST00000118802.7, CDS 2 of 3, 87bp)	Gimap4	protein_coding	CDS	ENSMUST00000118802.7
chr6:48701696-48702968	chr6	48701696	48702968	1273	48702435	46	12.7325	40.3479	36.7689	CDS (ENSMUST00000053661.6, CDS 1 of 3, 641bp)	Gimap6	protein_coding	CDS	ENSMUST00000053661.6
chr6:48707991-48708267	chr6	48707991	48708267	277	48708116	20	9.75186	18.8841	15.8941	CDS (ENSMUST00000053661.6, CDS 3 of 3, 192bp)	Gimap6	protein_coding	CDS	ENSMUST00000053661.6
chr6:48741175-48741398	chr6	48741175	48741398	224	48741301	23	13.5673	26.8515	23.6227	CDS (ENSMUST00000127537.5, CDS 1 of 3, 43bp)	Gm28053	protein_coding	CDS	ENSMUST00000127537.5
chr6:48742460-48743734	chr6	48742460	48743734	1275	48743162	24	20.0014	40.3504	36.7713	CDS (ENSMUST00000054368.6, CDS 2 of 2, 860bp)	Gimap1	protein_coding	CDS	ENSMUST00000054368.6
chr6:48752377-48753187	chr6	48752377	48753187	811	48752775	35	13.1861	33.7301	30.3171	CDS (ENSMUST00000127537.5, CDS 3 of 3, 31bp)	Gm28053	protein_coding	CDS	ENSMUST00000127537.5
chr6:48765388-48765932	chr6	48765388	48765932	545	48765563	15	12.607	22.5511	19.4465	CDS (ENSMUST00000204036.1, CDS 1 of 2, 878bp)	Gimap3	protein_coding	CDS	ENSMUST00000204036.1
chr6:48846413-48846666	chr6	48846413	48846666	254	48846494	19	4.81612	9.71157	7.0686	UTR3 (ENSMUST00000204482.2)	Tmem176a	protein_coding	UTR3	ENSMUST00000204482.2
chr6:48880463-48880707	chr6	48880463	48880707	245	48880616	21	11.2176	21.8278	18.746	Intron (ENSMUST00000204856.1, intron 1 of 1)	Aoc1	protein_coding	Intron	ENSMUST00000204856.1
chr6:48905626-48906473	chr6	48905626	48906473	848	48906117	31	11.721	28.5295	25.2528	CDS (ENSMUST00000204856.1, CDS 2 of 2, 689bp)	Aoc1	protein_coding	CDS	ENSMUST00000204856.1
chr6:48907434-48907665	chr6	48907434	48907665	232	48907610	10	3.76404	5.2391	2.86145	CDS (ENSMUST00000031835.13, CDS 2 of 4, 286bp)	Aoc1	protein_coding	CDS	ENSMUST00000031835.13
chr6:48908647-48908994	chr6	48908647	48908994	348	48908822	25	7.86242	18.1302	15.1643	CDS (ENSMUST00000031835.13, CDS 4 of 4, 267bp)	Aoc1	protein_coding	CDS	ENSMUST00000031835.13
chr6:49339657-49339929	chr6	49339657	49339929	273	49339816	5	4.45755	5.75105	3.33289	CDS (ENSMUST00000055559.7, CDS 2 of 2, 185bp)	Ccdc126	protein_coding	CDS	ENSMUST00000055559.7
chr6:49340086-49340474	chr6	49340086	49340474	389	49340278	10	6.6521	9.89227	7.24189	UTR3 (ENSMUST00000055559.7)	Ccdc126	protein_coding	UTR3	ENSMUST00000055559.7
chr6:49822784-49822989	chr6	49822784	49822989	206	49822862	6	5.95819	9.07009	6.46026	UTR5 (ENSMUST00000031843.6)	Npy	protein_coding	UTR5	ENSMUST00000031843.6
chr6:49823528-49823734	chr6	49823528	49823734	207	49823636	11	6.78366	10.3571	7.68858	CDS (ENSMUST00000031843.6, CDS 1 of 3, 188bp)	Npy	protein_coding	CDS	ENSMUST00000031843.6
chr6:49827297-49827531	chr6	49827297	49827531	235	49827441	12	7.34896	11.5871	8.86332	CDS (ENSMUST00000031843.6, CDS 2 of 3, 81bp)	Npy	protein_coding	CDS	ENSMUST00000031843.6
chr6:50131759-50132287	chr6	50131759	50132287	529	50131911	13	7.1385	11.5698	8.8478	Intron (ENSMUST00000166318.7, intron 1 of 13)	Mpp6	protein_coding	Intron	ENSMUST00000166318.7
chr6:50194345-50194598	chr6	50194345	50194598	254	50194510	27	5.55884	14.2029	11.374	CDS (ENSMUST00000166318.7, CDS 10 of 12, 203bp)	Mpp6	protein_coding	CDS	ENSMUST00000166318.7
chr6:50198075-50198408	chr6	50198075	50198408	334	50198244	29	5.00148	13.554	10.7511	CDS (ENSMUST00000166318.7, CDS 12 of 12, 177bp)	Mpp6	protein_coding	CDS	ENSMUST00000166318.7
chr6:50295136-50295400	chr6	50295136	50295400	265	50295257	19	8.52633	16.3631	13.4594	UTR3 (ENSMUST00000114468.8)	Osbpl3	protein_coding	UTR3	ENSMUST00000114468.8
chr6:50565286-50565837	chr6	50565286	50565837	552	50565357	28	4.99485	13.1868	10.3965	CDS (ENSMUST00000161401.1, CDS 2 of 2, 169bp)	Cycs	protein_coding	CDS	ENSMUST00000161401.1
chr6:50566099-50566298	chr6	50566099	50566298	200	50566255	9	5.83046	8.29747	5.72572	Intron (ENSMUST00000161401.1, intron 1 of 2)	Cycs	protein_coding	Intron	ENSMUST00000161401.1
chr6:50573980-50574438	chr6	50573980	50574438	459	50574324	9	3.6628	4.85718	2.5028	CDS (ENSMUST00000031852.4, CDS 1 of 9, 816bp)	4921507P07Rik	protein_coding	CDS	ENSMUST00000031852.4
chr6:51450780-51451061	chr6	51450780	51451061	282	51450956	21	10.2162	20.1656	17.1341	CDS (ENSMUST00000005103.11, CDS 2 of 4, 177bp)	Nfe2l3	protein_coding	CDS	ENSMUST00000005103.11
chr6:51457739-51458571	chr6	51457739	51458571	833	51458277	58	9.89971	41.2264	37.6274	CDS (ENSMUST00000005103.11, CDS 4 of 4, 1215bp)	Nfe2l3	protein_coding	CDS	ENSMUST00000005103.11
chr6:51463124-51463334	chr6	51463124	51463334	211	51463245	39	4.56284	15.585	12.7067	UTR3 (ENSMUST00000203220.2)	Hnrnpa2b1	protein_coding	UTR3	ENSMUST00000203220.2
chr6:51464137-51464336	chr6	51464137	51464336	200	51464236	28	5.16236	13.6118	10.808	CDS (ENSMUST00000069949.12, CDS 2 of 9, 123bp)	Hnrnpa2b1	protein_coding	CDS	ENSMUST00000069949.12
chr6:51466315-51466849	chr6	51466315	51466849	535	51466731	46	4.51068	17.6295	14.681	CDS (ENSMUST00000069949.12, CDS 6 of 9, 211bp)	Hnrnpa2b1	protein_coding	CDS	ENSMUST00000069949.12
chr6:51467022-51467441	chr6	51467022	51467441	420	51467085	34	4.71648	14.4524	11.6151	CDS (ENSMUST00000069949.12, CDS 8 of 9, 111bp)	Hnrnpa2b1	protein_coding	CDS	ENSMUST00000069949.12
chr6:51469707-51469907	chr6	51469707	51469907	201	51469807	18	5.36511	10.4338	7.76029	UTR5 (ENSMUST00000069949.12)	Hnrnpa2b1	protein_coding	UTR5	ENSMUST00000069949.12
chr6:52163154-52163631	chr6	52163154	52163631	478	52163513	12	9.38982	15.3458	12.4763	CDS (ENSMUST00000014848.10, CDS 1 of 2, 740bp)	Hoxa2	protein_coding	CDS	ENSMUST00000014848.10
chr6:52165979-52166178	chr6	52165979	52166178	200	52166113	5	4.49608	5.83512	3.40962	Intron (ENSMUST00000155922.1, intron 1 of 2)	Hoxaas2	processed_transcript	Intron	ENSMUST00000155922.1
chr6:52168208-52168407	chr6	52168208	52168407	200	52168295	7	4.07914	5.11201	2.74	Intron (ENSMUST00000155922.1, intron 2 of 2)	Hoxaas2	processed_transcript	Intron	ENSMUST00000155922.1
chr6:52169918-52170213	chr6	52169918	52170213	296	52170044	12	9.03841	14.6278	11.7832	CDS (ENSMUST00000114434.8, CDS 1 of 2, 803bp)	Hoxa3	protein_coding	CDS	ENSMUST00000114434.8
chr6:52203932-52204949	chr6	52203932	52204949	1018	52204386	18	6.10024	11.7758	9.04476	CDS (ENSMUST00000048794.6, CDS 2 of 2, 562bp)	Hoxa5	protein_coding	CDS	ENSMUST00000048794.6
chr6:52205205-52205652	chr6	52205205	52205652	448	52205288	18	5.74561	11.1366	8.43018	Intron (ENSMUST00000136806.7, intron 1 of 2)	Hoxaas3	antisense_RNA	Intron	ENSMUST00000136806.7
chr6:52206185-52206551	chr6	52206185	52206551	367	52206372	19	10.9954	20.4595	17.4193	CDS (ENSMUST00000062829.8, CDS 1 of 2, 260bp)	Hoxa6	protein_coding	CDS	ENSMUST00000062829.8
chr6:52208053-52208296	chr6	52208053	52208296	244	52208114	12	7.02818	11.0558	8.35347	CDS (ENSMUST00000062829.8, CDS 2 of 2, 439bp)	Hoxa6	protein_coding	CDS	ENSMUST00000062829.8
chr6:52215687-52216011	chr6	52215687	52216011	325	52215864	22	17.235	33.4907	30.0832	CDS (ENSMUST00000048715.8, CDS 1 of 2, 314bp)	Hoxa7	protein_coding	CDS	ENSMUST00000048715.8
chr6:52224066-52224643	chr6	52224066	52224643	578	52224374	51	7.27105	29.4973	26.1966	CDS (ENSMUST00000048680.7, CDS 1 of 2, 239bp)	Hoxa9	protein_coding	CDS	ENSMUST00000048680.7
chr6:52224879-52225107	chr6	52224879	52225107	229	52225023	26	8.41933	19.6777	16.6637	Intron (ENSMUST00000048680.7, intron 1 of 1)	Hoxa9	protein_coding	Intron	ENSMUST00000048680.7
chr6:52225604-52226188	chr6	52225604	52226188	585	52225997	20	5.2514	10.9313	8.23232	CDS (ENSMUST00000048680.7, CDS 2 of 2, 577bp)	Hoxa9	protein_coding	CDS	ENSMUST00000048680.7
chr6:52231958-52232167	chr6	52231958	52232167	210	52232134	38	3.5842	11.6814	8.95296	UTR3 (ENSMUST00000125581.1)	Hoxa10	protein_coding	UTR3	ENSMUST00000125581.1
chr6:52232409-52232949	chr6	52232409	52232949	541	52232712	140	9.37908	87.5776	82.8854	CDS (ENSMUST00000125581.1, CDS 1 of 2, 275bp)	Hoxa10	protein_coding	CDS	ENSMUST00000125581.1
chr6:52233471-52234189	chr6	52233471	52234189	719	52234016	59	9.26095	39.9376	36.3698	CDS (ENSMUST00000125581.1, CDS 2 of 2, 976bp)	Hoxa10	protein_coding	CDS	ENSMUST00000125581.1
chr6:52240326-52240693	chr6	52240326	52240693	368	52240517	35	5.96356	18.4175	15.4431	UTR5 (ENSMUST00000121043.1)	Hoxa10	protein_coding	UTR5	ENSMUST00000121043.1
chr6:52242324-52243752	chr6	52242324	52243752	1429	52243563	108	17.942	101.45	96.4284	CDS (ENSMUST00000048026.9, CDS 1 of 2, 233bp)	Hoxa11	protein_coding	CDS	ENSMUST00000048026.9
chr6:52245066-52245842	chr6	52245066	52245842	777	52245493	66	6.94246	35.4773	32.0206	CDS (ENSMUST00000048026.9, CDS 2 of 2, 709bp)	Hoxa11	protein_coding	CDS	ENSMUST00000048026.9
chr6:52246118-52246748	chr6	52246118	52246748	631	52246628	27	4.98776	12.8196	10.0441	Intron (ENSMUST00000156515.8, intron 1 of 2)	Hoxa11os	processed_transcript	Intron	ENSMUST00000156515.8
chr6:52248459-52248664	chr6	52248459	52248664	206	52248614	21	5.95988	12.7065	9.93859	Intron (ENSMUST00000156515.8, intron 2 of 2)	Hoxa11os	processed_transcript	Intron	ENSMUST00000156515.8
chr6:52248929-52249715	chr6	52248929	52249715	787	52249329	53	5.70914	24.8906	21.7175	Intron (ENSMUST00000156515.8, intron 2 of 2)	Hoxa11os	processed_transcript	Intron	ENSMUST00000156515.8
chr6:52770232-52770446	chr6	52770232	52770446	215	52770338	26	6.95233	16.8241	13.9024	CDS (ENSMUST00000074541.5, CDS 1 of 5, 177bp)	Jazf1	protein_coding	CDS	ENSMUST00000074541.5
chr6:52944738-52946161	chr6	52944738	52946161	1424	52945216	56	18.4144	59.1895	55.1613	Intron (ENSMUST00000074541.5, intron 1 of 4)	Jazf1	protein_coding	Intron	ENSMUST00000074541.5
chr6:52955361-52955777	chr6	52955361	52955777	417	52955428	18	4.08379	7.89547	5.34681	Intron (ENSMUST00000074541.5, intron 1 of 4)	Jazf1	protein_coding	Intron	ENSMUST00000074541.5
chr6:52955976-52957299	chr6	52955976	52957299	1324	52956731	59	12.3845	48.4694	44.6945	Intron (ENSMUST00000074541.5, intron 1 of 4)	Jazf1	protein_coding	Intron	ENSMUST00000074541.5
chr6:52999641-53000148	chr6	52999641	53000148	508	53000004	33	5.66835	16.8146	13.8942	Intron (ENSMUST00000074541.5, intron 1 of 4)	Jazf1	protein_coding	Intron	ENSMUST00000074541.5
chr6:53001493-53001818	chr6	53001493	53001818	326	53001665	27	6.38772	16.078	13.1837	Intron (ENSMUST00000074541.5, intron 1 of 4)	Jazf1	protein_coding	Intron	ENSMUST00000074541.5
chr6:53287392-53287591	chr6	53287392	53287591	200	53287493	5	4.33376	5.49072	3.09297	Intron (ENSMUST00000205222.2, intron 1 of 3)	Creb5	protein_coding	Intron	ENSMUST00000205222.2
chr6:53679541-53679740	chr6	53679541	53679740	200	53679650	11	5.1158	7.67042	5.13089	Intron (ENSMUST00000203528.2, intron 7 of 10)	Creb5	protein_coding	Intron	ENSMUST00000203528.2
chr6:53680788-53680999	chr6	53680788	53680999	212	53680965	15	5.13705	8.97802	6.37344	CDS (ENSMUST00000203528.2, CDS 7 of 10, 324bp)	Creb5	protein_coding	CDS	ENSMUST00000203528.2
chr6:53692782-53692981	chr6	53692782	53692981	200	53692844	14	6.10458	10.2555	7.59114	CDS (ENSMUST00000203528.2, CDS 9 of 10, 109bp)	Creb5	protein_coding	CDS	ENSMUST00000203528.2
chr6:53693817-53694162	chr6	53693817	53694162	346	53693992	13	3.28017	5.05488	2.6872	CDS (ENSMUST00000203528.2, CDS 10 of 10, 164bp)	Creb5	protein_coding	CDS	ENSMUST00000203528.2
chr6:53817182-53817410	chr6	53817182	53817410	229	53817311	11	3.62881	5.24244	2.86312	UTR3 (ENSMUST00000127748.4)	Tril	protein_coding	UTR3	ENSMUST00000127748.4
chr6:53817561-53817951	chr6	53817561	53817951	391	53817653	10	4.68948	6.71609	4.23709	CDS (ENSMUST00000127748.4, CDS 1 of 1, 2430bp)	Tril	protein_coding	CDS	ENSMUST00000127748.4
chr6:53818348-53819142	chr6	53818348	53819142	795	53818762	21	15.63	29.7961	26.4857	CDS (ENSMUST00000127748.4, CDS 1 of 1, 2430bp)	Tril	protein_coding	CDS	ENSMUST00000127748.4
chr6:53819668-53819939	chr6	53819668	53819939	272	53819837	6	3.87296	4.65782	2.31637	CDS (ENSMUST00000127748.4, CDS 1 of 1, 2430bp)	Tril	protein_coding	CDS	ENSMUST00000127748.4
chr6:53820297-53820844	chr6	53820297	53820844	548	53820474	8	6.48264	9.40853	6.78058	UTR5 (ENSMUST00000127748.4)	Tril	protein_coding	UTR5	ENSMUST00000127748.4
chr6:54039756-54039964	chr6	54039756	54039964	209	54039925	6	5.74169	8.40035	5.82208	UTR5 (ENSMUST00000046856.13)	Chn2	protein_coding	UTR5	ENSMUST00000046856.13
chr6:54328991-54329703	chr6	54328991	54329703	713	54329334	23	15.2215	29.7699	26.4599	CDS (ENSMUST00000059138.5, CDS 1 of 1, 369bp)	Prr15	protein_coding	CDS	ENSMUST00000059138.5
chr6:54509157-54509422	chr6	54509157	54509422	266	54509310	12	6.62861	10.4044	7.73266	CDS (ENSMUST00000205108.1, CDS 1 of 1, 158bp)	Scrn1	protein_coding	CDS	ENSMUST00000205108.1
chr6:54640903-54641212	chr6	54640903	54641212	310	54641055	15	6.93473	11.9921	9.25212	CDS (ENSMUST00000119706.7, CDS 14 of 14, 198bp)	Plekha8	protein_coding	CDS	ENSMUST00000119706.7
chr6:54695786-54696203	chr6	54695786	54696203	418	54696087	7	4.63321	5.9942	3.556	Intron (ENSMUST00000190641.6, intron 2 of 2)	Mturn	protein_coding	Intron	ENSMUST00000190641.6
chr6:54824035-54824331	chr6	54824035	54824331	297	54824194	12	4.76164	7.39384	4.87155	Intron (ENSMUST00000079869.12, intron 1 of 4)	Znrf2	protein_coding	Intron	ENSMUST00000079869.12
chr6:54888430-54888631	chr6	54888430	54888631	202	54888529	22	5.38886	11.94	9.20066	UTR3 (ENSMUST00000079869.12)	Znrf2	protein_coding	UTR3	ENSMUST00000079869.12
chr6:54924019-54924895	chr6	54924019	54924895	877	54924789	22	9.06256	18.7523	15.769	UTR3 (ENSMUST00000168172.3)	Nod1	protein_coding	UTR3	ENSMUST00000168172.3
chr6:54937520-54937743	chr6	54937520	54937743	224	54937608	11	4.72829	7.05092	4.54962	Intron (ENSMUST00000168172.3, intron 6 of 11)	Nod1	protein_coding	Intron	ENSMUST00000168172.3
chr6:54939322-54939529	chr6	54939322	54939529	208	54939414	16	7.89436	13.9695	11.1522	CDS (ENSMUST00000168172.3, CDS 8 of 11, 84bp)	Nod1	protein_coding	CDS	ENSMUST00000168172.3
chr6:54943024-54944090	chr6	54943024	54944090	1067	54943621	19	7.3256	14.3386	11.5043	CDS (ENSMUST00000168172.3, CDS 9 of 11, 1825bp)	Nod1	protein_coding	CDS	ENSMUST00000168172.3
chr6:54944478-54945107	chr6	54944478	54945107	630	54944667	16	7.89436	13.9695	11.1522	CDS (ENSMUST00000168172.3, CDS 9 of 11, 1825bp)	Nod1	protein_coding	CDS	ENSMUST00000168172.3
chr6:54949563-54949822	chr6	54949563	54949822	260	54949649	25	7.86242	18.1302	15.1643	CDS (ENSMUST00000168172.3, CDS 11 of 11, 201bp)	Nod1	protein_coding	CDS	ENSMUST00000168172.3
chr6:54985915-54986114	chr6	54985915	54986114	200	54985936	10	4.02908	5.66691	3.25649	CDS (ENSMUST00000131475.1, CDS 1 of 4, 144bp)	Ggct	protein_coding	CDS	ENSMUST00000131475.1
chr6:55046225-55046434	chr6	55046225	55046434	210	55046350	14	7.64839	12.765	9.99325	CDS (ENSMUST00000003572.9, CDS 2 of 17, 102bp)	Gars	protein_coding	CDS	ENSMUST00000003572.9
chr6:55223998-55224322	chr6	55223998	55224322	325	55224195	14	3.68024	6.04154	3.59816	CDS (ENSMUST00000204842.2, CDS 5 of 11, 371bp)	Mindy4	protein_coding	CDS	ENSMUST00000204842.2
chr6:55246017-55246248	chr6	55246017	55246248	232	55246060	14	10.5417	17.8946	14.9359	Intron (ENSMUST00000204842.2, intron 5 of 10)	Mindy4	protein_coding	Intron	ENSMUST00000204842.2
chr6:55497370-55498034	chr6	55497370	55498034	665	55497723	18	10.9794	19.9773	16.9532	UTR3 (ENSMUST00000070736.11)	Adcyap1r1	protein_coding	UTR3	ENSMUST00000070736.11
chr6:56246370-56246656	chr6	56246370	56246656	287	56246485	10	9.36288	16.0013	13.1088	Intron (ENSMUST00000044505.13, intron 2 of 18)	Pde1c	protein_coding	Intron	ENSMUST00000044505.13
chr6:56299038-56299298	chr6	56299038	56299298	261	56299219	8	7.54882	12.0803	9.33433	Intron (ENSMUST00000044505.13, intron 2 of 18)	Pde1c	protein_coding	Intron	ENSMUST00000044505.13
chr6:56736476-56736877	chr6	56736476	56736877	402	56736783	21	5.95988	12.7065	9.93859	CDS (ENSMUST00000031805.10, CDS 10 of 16, 539bp)	Avl9	protein_coding	CDS	ENSMUST00000031805.10
chr6:56778813-56780502	chr6	56778813	56780502	1690	56779685	70	19.2342	72.5541	68.2184	CDS (ENSMUST00000114323.7, CDS 1 of 3, 1536bp)	Kbtbd2	protein_coding	CDS	ENSMUST00000114323.7
chr6:56781928-56782129	chr6	56781928	56782129	202	56781998	20	5.68898	11.7915	9.05822	CDS (ENSMUST00000114323.7, CDS 2 of 3, 166bp)	Kbtbd2	protein_coding	CDS	ENSMUST00000114323.7
chr6:56789369-56789875	chr6	56789369	56789875	507	56789562	30	12.2148	28.7667	25.4834	CDS (ENSMUST00000114323.7, CDS 3 of 3, 170bp)	Kbtbd2	protein_coding	CDS	ENSMUST00000114323.7
chr6:56877898-56878506	chr6	56877898	56878506	609	56878292	48	5.63895	22.6422	19.5348	CDS (ENSMUST00000031795.7, CDS 10 of 10, 177bp)	Fkbp9	protein_coding	CDS	ENSMUST00000031795.7
chr6:56882836-56883132	chr6	56882836	56883132	297	56882956	23	7.34299	16.1994	13.3007	CDS (ENSMUST00000101367.8, CDS 1 of 9, 102bp)	Nt5c3	protein_coding	CDS	ENSMUST00000101367.8
chr6:57510599-57510886	chr6	57510599	57510886	288	57510752	12	6.50116	10.1984	7.53755	CDS (ENSMUST00000042766.5, CDS 1 of 6, 132bp)	Ppm1k	protein_coding	CDS	ENSMUST00000042766.5
chr6:57524837-57525076	chr6	57524837	57525076	240	57524946	20	8.27451	16.4193	13.5124	CDS (ENSMUST00000042766.5, CDS 6 of 6, 440bp)	Ppm1k	protein_coding	CDS	ENSMUST00000042766.5
chr6:57689399-57689739	chr6	57689399	57689739	341	57689549	32	6.81145	19.2558	16.2532	CDS (ENSMUST00000053386.5, CDS 1 of 2, 142bp)	Pyurf	protein_coding	CDS	ENSMUST00000053386.5
chr6:58906031-58906283	chr6	58906031	58906283	253	58906167	16	10.0469	17.5522	14.609	UTR3 (ENSMUST00000059539.4)	Nap1l5	protein_coding	UTR3	ENSMUST00000059539.4
chr6:58906558-58907120	chr6	58906558	58907120	563	58906745	26	19.5019	39.4064	35.8503	CDS (ENSMUST00000059539.4, CDS 1 of 1, 471bp)	Nap1l5	protein_coding	CDS	ENSMUST00000059539.4
chr6:58934241-58934445	chr6	58934241	58934445	205	58934383	22	5.64303	12.466	9.70506	UTR3 (ENSMUST00000089860.11)	Fam13a	protein_coding	UTR3	ENSMUST00000089860.11
chr6:58934740-58935881	chr6	58934740	58935881	1142	58935440	69	15.9693	64.4718	60.323	CDS (ENSMUST00000089860.11, CDS 1 of 18, 127bp)	Fam13a	protein_coding	CDS	ENSMUST00000089860.11
chr6:58939309-58939563	chr6	58939309	58939563	255	58939433	20	6.00153	12.3881	9.631	CDS (ENSMUST00000089860.11, CDS 2 of 18, 102bp)	Fam13a	protein_coding	CDS	ENSMUST00000089860.11
chr6:58956085-58956289	chr6	58956085	58956289	205	58956184	21	7.06344	14.7723	11.9234	CDS (ENSMUST00000089860.11, CDS 9 of 18, 139bp)	Fam13a	protein_coding	CDS	ENSMUST00000089860.11
chr6:59005618-59005881	chr6	59005618	59005881	264	59005757	17	5.77918	10.8196	8.12638	Intron (ENSMUST00000089860.11, intron 1 of 17)	Fam13a	protein_coding	Intron	ENSMUST00000089860.11
chr6:59209600-59209937	chr6	59209600	59209937	338	59209764	30	12.0325	28.4504	25.1763	UTR5 (ENSMUST00000062626.3)	Tigd2	protein_coding	UTR5	ENSMUST00000062626.3
chr6:59210421-59211805	chr6	59210421	59211805	1385	59211509	54	17.6586	56.1175	52.1598	CDS (ENSMUST00000062626.3, CDS 1 of 1, 1578bp)	Tigd2	protein_coding	CDS	ENSMUST00000062626.3
chr6:59347640-59348682	chr6	59347640	59348682	1043	59348090	21	4.9324	10.6228	7.93858	UTR3 (ENSMUST00000051065.5)	Gprin3	protein_coding	UTR3	ENSMUST00000051065.5
chr6:59352893-59354244	chr6	59352893	59354244	1352	59353717	45	19.2943	51.8347	47.9802	CDS (ENSMUST00000051065.5, CDS 1 of 1, 2292bp)	Gprin3	protein_coding	CDS	ENSMUST00000051065.5
chr6:59354389-59355470	chr6	59354389	59355470	1082	59354696	25	12.757	26.6173	23.3951	CDS (ENSMUST00000051065.5, CDS 1 of 1, 2292bp)	Gprin3	protein_coding	CDS	ENSMUST00000051065.5
chr6:60975783-60976259	chr6	60975783	60976259	477	60976080	22	11.502	22.8318	19.7192	CDS (ENSMUST00000129603.3, CDS 6 of 8, 1977bp)	Mmrn1	protein_coding	CDS	ENSMUST00000129603.3
chr6:60976485-60976966	chr6	60976485	60976966	482	60976626	24	10.1584	21.6837	18.6063	CDS (ENSMUST00000129603.3, CDS 6 of 8, 1977bp)	Mmrn1	protein_coding	CDS	ENSMUST00000129603.3
chr6:60977380-60977704	chr6	60977380	60977704	325	60977579	16	8.66818	15.2369	12.3725	CDS (ENSMUST00000129603.3, CDS 6 of 8, 1977bp)	Mmrn1	protein_coding	CDS	ENSMUST00000129603.3
chr6:61310816-61311498	chr6	61310816	61311498	683	61311056	27	8.98983	21.2631	18.1976	CDS (ENSMUST00000126214.7, CDS 1 of 10, 1318bp)	Ccser1	protein_coding	CDS	ENSMUST00000126214.7
chr6:61311628-61312042	chr6	61311628	61312042	415	61311772	23	8.21245	17.7808	14.8274	CDS (ENSMUST00000126214.7, CDS 1 of 10, 1318bp)	Ccser1	protein_coding	CDS	ENSMUST00000126214.7
chr6:61313477-61313707	chr6	61313477	61313707	231	61313661	12	9.11148	14.7737	11.9248	CDS (ENSMUST00000126214.7, CDS 2 of 10, 182bp)	Ccser1	protein_coding	CDS	ENSMUST00000126214.7
chr6:61452095-61452312	chr6	61452095	61452312	218	61452184	10	7.94523	12.3204	9.56618	Intron (ENSMUST00000126214.7, intron 5 of 10)	Ccser1	protein_coding	Intron	ENSMUST00000126214.7
chr6:62040767-62041000	chr6	62040767	62041000	234	62040868	6	5.8713	8.78849	6.19222	Intron (ENSMUST00000126214.7, intron 10 of 10)	Ccser1	protein_coding	Intron	ENSMUST00000126214.7
chr6:65074792-65075010	chr6	65074792	65075010	219	65074870	18	5.74561	11.1366	8.43018	CDS (ENSMUST00000031984.8, CDS 8 of 23, 389bp)	Smarcad1	protein_coding	CDS	ENSMUST00000031984.8
chr6:65117732-65119500	chr6	65117732	65119500	1769	65118253	46	5.40879	21.0393	17.9837	UTR3 (ENSMUST00000031982.4)	Hpgds	protein_coding	UTR3	ENSMUST00000031982.4
chr6:65119724-65120200	chr6	65119724	65120200	477	65120050	23	4.00119	9.09597	6.4838	CDS (ENSMUST00000031982.4, CDS 1 of 5, 165bp)	Hpgds	protein_coding	CDS	ENSMUST00000031982.4
chr6:65132109-65132313	chr6	65132109	65132313	205	65132244	23	7.25762	16.0401	13.1461	CDS (ENSMUST00000031982.4, CDS 3 of 5, 110bp)	Hpgds	protein_coding	CDS	ENSMUST00000031982.4
chr6:65138270-65138469	chr6	65138270	65138469	200	65138357	26	4.98017	12.4527	9.69282	CDS (ENSMUST00000031982.4, CDS 5 of 5, 133bp)	Hpgds	protein_coding	CDS	ENSMUST00000031982.4
chr6:65144728-65145355	chr6	65144728	65145355	628	65144891	41	10.8147	33.0527	29.6588	UTR5 (ENSMUST00000031982.4)	Hpgds	protein_coding	UTR5	ENSMUST00000031982.4
chr6:65631367-65631593	chr6	65631367	65631593	227	65631479	5	5.10702	7.46629	4.93741	UTR3 (ENSMUST00000212402.1)	Tnip3	protein_coding	UTR3	ENSMUST00000212402.1
chr6:65838347-65838841	chr6	65838347	65838841	495	65838476	17	4.87627	9.16996	6.55383	Intron (ENSMUST00000031976.13, intron 3 of 14)	Prdm5	protein_coding	Intron	ENSMUST00000031976.13
chr6:66896475-66896920	chr6	66896475	66896920	446	66896789	9	5.44021	7.65631	5.11908	UTR5 (ENSMUST00000043148.12)	Gng12	protein_coding	UTR5	ENSMUST00000043148.12
chr6:67015565-67015777	chr6	67015565	67015777	213	67015674	26	6.15419	15.1464	12.2875	CDS (ENSMUST00000043148.12, CDS 1 of 2, 93bp)	Gng12	protein_coding	CDS	ENSMUST00000043148.12
chr6:67035385-67035952	chr6	67035385	67035952	568	67035579	123	13.1099	95.8364	90.9521	CDS (ENSMUST00000043098.8, CDS 1 of 4, 114bp)	Gadd45a	protein_coding	CDS	ENSMUST00000043098.8
chr6:67036830-67037410	chr6	67036830	67037410	581	67037234	22	9.96868	20.2799	17.2454	CDS (ENSMUST00000043098.8, CDS 4 of 4, 44bp)	Gadd45a	protein_coding	CDS	ENSMUST00000043098.8
chr6:67051677-67052249	chr6	67051677	67052249	573	67051860	13	5.51634	8.94464	6.34183	Intron (ENSMUST00000130657.7, intron 1 of 6)	E230016M11Rik	processed_transcript	Intron	ENSMUST00000130657.7
chr6:67266993-67267395	chr6	67266993	67267395	403	67267178	46	6.75344	25.5088	22.3172	CDS (ENSMUST00000042990.6, CDS 1 of 8, 313bp)	Serbp1	protein_coding	CDS	ENSMUST00000042990.6
chr6:67271008-67271254	chr6	67271008	67271254	247	67271168	48	7.45254	28.5883	25.3094	CDS (ENSMUST00000042990.6, CDS 2 of 8, 151bp)	Serbp1	protein_coding	CDS	ENSMUST00000042990.6
chr6:67271807-67272180	chr6	67271807	67272180	374	67271994	35	3.45499	10.4698	7.79393	CDS (ENSMUST00000042990.6, CDS 3 of 8, 141bp)	Serbp1	protein_coding	CDS	ENSMUST00000042990.6
chr6:67272688-67272904	chr6	67272688	67272904	217	67272788	42	11.0722	34.227	30.8038	CDS (ENSMUST00000042990.6, CDS 5 of 8, 120bp)	Serbp1	protein_coding	CDS	ENSMUST00000042990.6
chr6:67277572-67277845	chr6	67277572	67277845	274	67277747	68	9.15589	44.7723	41.0867	CDS (ENSMUST00000042990.6, CDS 6 of 8, 178bp)	Serbp1	protein_coding	CDS	ENSMUST00000042990.6
chr6:67281495-67281751	chr6	67281495	67281751	257	67281634	54	7.69053	32.3303	28.9533	CDS (ENSMUST00000042990.6, CDS 7 of 8, 174bp)	Serbp1	protein_coding	CDS	ENSMUST00000042990.6
chr6:67283769-67284084	chr6	67283769	67284084	316	67283914	43	11.0029	34.7106	31.273	CDS (ENSMUST00000042990.6, CDS 8 of 8, 57bp)	Serbp1	protein_coding	CDS	ENSMUST00000042990.6
chr6:67534220-67535834	chr6	67534220	67535834	1615	67534554	36	15.7737	38.9367	35.3949	CDS (ENSMUST00000058178.5, CDS 1 of 1, 954bp)	Tacstd2	protein_coding	CDS	ENSMUST00000058178.5
chr6:69516315-69516521	chr6	69516315	69516521	207	69516435	45	3.02121	10.7224	8.03653	Promoter (ENSMUST00000175005.2)	Rn7s6	misc_RNA	Promoter	ENSMUST00000175005.2
chr6:70117202-70117509	chr6	70117202	70117509	308	70117347	13	11.3758	19.9515	16.9287	CDS (ENSMUST00000103378.2, CDS 1 of 2, 316bp)	Igkv8-30	IG_V_gene	CDS	ENSMUST00000103378.2
chr6:70726444-70726795	chr6	70726444	70726795	352	70726627	64	7.48024	36.6186	33.1336	CDS (ENSMUST00000103410.2, CDS 1 of 1, 323bp)	Igkc	IG_C_gene	CDS	ENSMUST00000103410.2
chr6:70892237-70893320	chr6	70892237	70893320	1084	70892766	36	13.7459	35.4057	31.9528	CDS (ENSMUST00000034093.14, CDS 13 of 17, 787bp)	Eif2ak3	protein_coding	CDS	ENSMUST00000034093.14
chr6:70896775-70897072	chr6	70896775	70897072	298	70896900	34	16.2531	38.3313	34.8016	CDS (ENSMUST00000034093.14, CDS 14 of 17, 168bp)	Eif2ak3	protein_coding	CDS	ENSMUST00000034093.14
chr6:70901247-70901446	chr6	70901247	70901446	200	70901284	7	5.16194	6.89544	4.40019	CDS (ENSMUST00000034093.14, CDS 16 of 17, 63bp)	Eif2ak3	protein_coding	CDS	ENSMUST00000034093.14
chr6:70903943-70904888	chr6	70903943	70904888	946	70904644	34	8.58722	24.2327	21.0788	CDS (ENSMUST00000034093.14, CDS 17 of 17, 201bp)	Eif2ak3	protein_coding	CDS	ENSMUST00000034093.14
chr6:71201453-71201671	chr6	71201453	71201671	219	71201607	19	16.2511	31.2211	27.8725	CDS (ENSMUST00000067492.7, CDS 2 of 4, 173bp)	Fabp1	protein_coding	CDS	ENSMUST00000067492.7
chr6:71283860-71285025	chr6	71283860	71285025	1166	71284439	75	9.8339	51.2367	47.3933	CDS (ENSMUST00000204436.2, CDS 1 of 1, 771bp)	Krcc1	protein_coding	CDS	ENSMUST00000204436.2
chr6:71391352-71392050	chr6	71391352	71392050	699	71391841	55	8.51719	35.439	31.9832	UTR3 (ENSMUST00000002292.14)	Rmnd5a	protein_coding	UTR3	ENSMUST00000002292.14
chr6:71392926-71393177	chr6	71392926	71393177	252	71393070	16	3.65391	6.47613	4.00869	CDS (ENSMUST00000002292.14, CDS 1 of 9, 64bp)	Rmnd5a	protein_coding	CDS	ENSMUST00000002292.14
chr6:71440134-71440333	chr6	71440134	71440333	200	71440231	5	4.57517	6.01279	3.57199	CDS (ENSMUST00000002292.14, CDS 9 of 9, 142bp)	Rmnd5a	protein_coding	CDS	ENSMUST00000002292.14
chr6:71508788-71510392	chr6	71508788	71510392	1605	71509999	74	18.4012	74.1154	69.7426	CDS (ENSMUST00000064637.10, CDS 4 of 4, 1570bp)	Rnf103	protein_coding	CDS	ENSMUST00000064637.10
chr6:71552217-71552436	chr6	71552217	71552436	220	71552341	15	9.04488	15.4601	12.5855	CDS (ENSMUST00000059462.11, CDS 2 of 6, 61bp)	Chmp3	protein_coding	CDS	ENSMUST00000059462.11
chr6:71560704-71560918	chr6	71560704	71560918	215	71560876	27	7.20983	17.813	14.8567	CDS (ENSMUST00000059462.11, CDS 3 of 6, 180bp)	Chmp3	protein_coding	CDS	ENSMUST00000059462.11
chr6:71577545-71577780	chr6	71577545	71577780	236	71577669	29	9.07202	22.5013	19.3985	CDS (ENSMUST00000059462.11, CDS 5 of 6, 115bp)	Chmp3	protein_coding	CDS	ENSMUST00000059462.11
chr6:71607558-71607775	chr6	71607558	71607775	218	71607607	25	7.0435	16.5498	13.6362	CDS (ENSMUST00000065509.10, CDS 16 of 25, 205bp)	Kdm3a	protein_coding	CDS	ENSMUST00000065509.10
chr6:71611525-71612145	chr6	71611525	71612145	621	71611699	33	6.50187	18.9582	15.9654	CDS (ENSMUST00000065509.10, CDS 17 of 25, 512bp)	Kdm3a	protein_coding	CDS	ENSMUST00000065509.10
chr6:71874344-71874955	chr6	71874344	71874955	612	71874831	48	6.50201	25.6113	22.4182	CDS (ENSMUST00000064062.12, CDS 15 of 15, 614bp)	Immt	protein_coding	CDS	ENSMUST00000064062.12
chr6:71880697-71881354	chr6	71880697	71881354	658	71881210	24	5.3734	12.6467	9.88001	CDS (ENSMUST00000082094.4, CDS 1 of 24, 79bp)	Ptcd3	protein_coding	CDS	ENSMUST00000082094.4
chr6:71974552-71974991	chr6	71974552	71974991	440	71974714	20	11.6436	22.0358	18.9486	CDS (ENSMUST00000055296.10, CDS 30 of 34, 276bp)	Polr1a	protein_coding	CDS	ENSMUST00000055296.10
chr6:71978335-71979324	chr6	71978335	71979324	990	71978906	34	11.3777	29.7859	26.4755	CDS (ENSMUST00000055296.10, CDS 34 of 34, 101bp)	Polr1a	protein_coding	CDS	ENSMUST00000055296.10
chr6:71979561-71980568	chr6	71979561	71980568	1008	71979811	29	9.63196	23.5544	20.4208	UTR3 (ENSMUST00000055296.10)	Polr1a	protein_coding	UTR3	ENSMUST00000055296.10
chr6:71984327-71984546	chr6	71984327	71984546	220	71984423	11	6.11872	9.27087	6.64775	UTR3 (ENSMUST00000205517.1)	Polr1a	protein_coding	UTR3	ENSMUST00000205517.1
chr6:72153403-72154182	chr6	72153403	72154182	780	72153635	29	10.2656	24.7155	21.5498	CDS (ENSMUST00000069994.10, CDS 7 of 7, 240bp)	St3gal5	protein_coding	CDS	ENSMUST00000069994.10
chr6:72206189-72206461	chr6	72206189	72206461	273	72206363	11	9.45526	15.6285	12.7476	UTR3 (ENSMUST00000206425.1)	Atoh8	protein_coding	UTR3	ENSMUST00000206425.1
chr6:72206599-72207240	chr6	72206599	72207240	642	72206920	9	6.34229	9.17732	6.5594	CDS (ENSMUST00000042646.7, CDS 1 of 3, 6bp)	Atoh8	protein_coding	CDS	ENSMUST00000042646.7
chr6:72223749-72223966	chr6	72223749	72223966	218	72223809	9	8.38758	13.7972	10.9864	CDS (ENSMUST00000206425.1, CDS 1 of 3, 49bp)	Atoh8	protein_coding	CDS	ENSMUST00000206425.1
chr6:72234933-72235134	chr6	72234933	72235134	202	72235006	8	5.70806	7.93591	5.38374	CDS (ENSMUST00000042646.7, CDS 3 of 3, 771bp)	Atoh8	protein_coding	CDS	ENSMUST00000042646.7
chr6:72318837-72319117	chr6	72318837	72319117	281	72318949	20	9.10184	17.8062	14.8521	UTR3 (ENSMUST00000070345.4)	Usp39	protein_coding	UTR3	ENSMUST00000070345.4
chr6:72348448-72349099	chr6	72348448	72349099	652	72348903	20	8.66848	17.0827	14.1528	CDS (ENSMUST00000077783.4, CDS 3 of 4, 152bp)	0610030E20Rik	protein_coding	CDS	ENSMUST00000077783.4
chr6:72349737-72350460	chr6	72349737	72350460	724	72349876	18	5.74561	11.1366	8.43018	UTR3 (ENSMUST00000077783.4)	0610030E20Rik	protein_coding	UTR3	ENSMUST00000077783.4
chr6:72369040-72369443	chr6	72369040	72369443	404	72369251	14	5.4942	9.24729	6.62669	CDS (ENSMUST00000206154.1, CDS 1 of 2, 168bp)	Vamp5	protein_coding	CDS	ENSMUST00000206154.1
chr6:72388339-72388572	chr6	72388339	72388572	234	72388425	19	11.0656	20.578	17.5341	CDS (ENSMUST00000059983.9, CDS 2 of 3, 159bp)	Vamp8	protein_coding	CDS	ENSMUST00000059983.9
chr6:72432844-72433289	chr6	72432844	72433289	446	72433189	34	4.64429	14.2302	11.4005	CDS (ENSMUST00000205823.1, CDS 1 of 3, 101bp)	Mat2a	protein_coding	CDS	ENSMUST00000205823.1
chr6:72439170-72439516	chr6	72439170	72439516	347	72439358	15	5.98695	10.4285	7.75508	CDS (ENSMUST00000205335.1, CDS 8 of 8, 91bp)	Mat2a	protein_coding	CDS	ENSMUST00000205335.1
chr6:72566251-72566713	chr6	72566251	72566713	463	72566505	13	8.09011	13.1453	10.3563	CDS (ENSMUST00000114069.7, CDS 1 of 11, 203bp)	Elmod3	protein_coding	CDS	ENSMUST00000114069.7
chr6:72611704-72612251	chr6	72611704	72612251	548	72612066	30	5.1682	14.3491	11.5142	CDS (ENSMUST00000070524.4, CDS 1 of 4, 6bp)	Tgoln1	protein_coding	CDS	ENSMUST00000070524.4
chr6:72614131-72614333	chr6	72614131	72614333	203	72614230	18	6.57943	12.619	9.85316	CDS (ENSMUST00000070524.4, CDS 2 of 4, 84bp)	Tgoln1	protein_coding	CDS	ENSMUST00000070524.4
chr6:72615539-72616540	chr6	72615539	72616540	1002	72615789	120	11.8309	88.1064	83.4005	CDS (ENSMUST00000070524.4, CDS 3 of 4, 926bp)	Tgoln1	protein_coding	CDS	ENSMUST00000070524.4
chr6:72690792-72691029	chr6	72690792	72691029	238	72690841	7	5.07383	6.73972	4.2577	Intron (ENSMUST00000069536.11, intron 3 of 11)	Tcf7l1	protein_coding	Intron	ENSMUST00000069536.11
chr6:72957958-72958161	chr6	72957958	72958161	204	72957994	17	4.41628	8.28292	5.71135	CDS (ENSMUST00000114050.7, CDS 2 of 2, 100bp)	Tmsb10	protein_coding	CDS	ENSMUST00000114050.7
chr6:75296305-75296608	chr6	75296305	75296608	304	75296433	23	9.45659	19.9468	16.9241	Intergenic			Transcript	Intergenic
chr6:76496892-76497382	chr6	76496892	76497382	491	76497010	6	5.95819	9.07009	6.46026	CDS (ENSMUST00000097218.6, CDS 1 of 1, 1275bp)	Gm9008	protein_coding	CDS	ENSMUST00000097218.6
chr6:79966589-79966853	chr6	79966589	79966853	265	79966713	16	14.4699	27.4974	24.248	Intron (ENSMUST00000130734.1, intron 2 of 3)	Gm4409	antisense_RNA	Intron	ENSMUST00000130734.1
chr6:81961878-81962218	chr6	81961878	81962218	341	81962107	29	13.223	29.855	26.5418	CDS (ENSMUST00000032124.8, CDS 1 of 5, 222bp)	Mrpl19	protein_coding	CDS	ENSMUST00000032124.8
chr6:82070883-82071083	chr6	82070883	82071083	201	82071013	7	6.71006	10.4089	7.7356	UTR5 (ENSMUST00000150976.7)	Eva1a	protein_coding	UTR5	ENSMUST00000150976.7
chr6:82091858-82092733	chr6	82091858	82092733	876	82092034	18	12.3515	22.418	19.3185	CDS (ENSMUST00000150976.7, CDS 2 of 2, 102bp)	Eva1a	protein_coding	CDS	ENSMUST00000150976.7
chr6:82652116-82652317	chr6	82652116	82652317	202	82652214	15	5.86048	10.2163	7.55376	CDS (ENSMUST00000160281.7, CDS 3 of 4, 85bp)	Pole4	protein_coding	CDS	ENSMUST00000160281.7
chr6:82725487-82725965	chr6	82725487	82725965	479	82725763	13	5.43402	8.80998	6.21204	UTR3 (ENSMUST00000000642.10)	Hk2	protein_coding	UTR3	ENSMUST00000000642.10
chr6:82726166-82726447	chr6	82726166	82726447	282	82726301	13	5.12792	8.30584	5.73213	UTR3 (ENSMUST00000000642.10)	Hk2	protein_coding	UTR3	ENSMUST00000000642.10
chr6:82726906-82727515	chr6	82726906	82727515	610	82727317	17	8.35874	15.1643	12.3035	CDS (ENSMUST00000000642.10, CDS 1 of 18, 145bp)	Hk2	protein_coding	CDS	ENSMUST00000000642.10
chr6:83030987-83031378	chr6	83030987	83031378	392	83031147	11	8.43333	13.3345	10.5396	CDS (ENSMUST00000089651.5, CDS 1 of 5, 810bp)	Dok1	protein_coding	CDS	ENSMUST00000089651.5
chr6:83050642-83051671	chr6	83050642	83051671	1030	83051486	36	11.1888	30.6816	27.3488	CDS (ENSMUST00000000707.8, CDS 12 of 13, 112bp)	Loxl3	protein_coding	CDS	ENSMUST00000000707.8
chr6:83053994-83054420	chr6	83053994	83054420	427	83054293	19	7.46221	14.5727	11.7307	CDS (ENSMUST00000113962.7, CDS 6 of 6, 506bp)	Htra2	protein_coding	CDS	ENSMUST00000113962.7
chr6:83057194-83057523	chr6	83057194	83057523	330	83057369	21	4.9324	10.6228	7.93858	CDS (ENSMUST00000092618.8, CDS 11 of 12, 119bp)	Aup1	protein_coding	CDS	ENSMUST00000092618.8
chr6:83101645-83101844	chr6	83101645	83101844	200	83101739	4	4.19379	5.72938	3.31231	CDS (ENSMUST00000101254.8, CDS 1 of 9, 955bp)	Ccdc142	protein_coding	CDS	ENSMUST00000101254.8
chr6:83102059-83102606	chr6	83102059	83102606	548	83102447	12	8.24498	13.134	10.3456	CDS (ENSMUST00000101254.8, CDS 1 of 9, 955bp)	Ccdc142	protein_coding	CDS	ENSMUST00000101254.8
chr6:83109481-83109803	chr6	83109481	83109803	323	83109668	28	7.85621	19.6056	16.5932	CDS (ENSMUST00000113938.4, CDS 3 of 3, 152bp)	Mrpl53	protein_coding	CDS	ENSMUST00000113938.4
chr6:83115886-83116208	chr6	83115886	83116208	323	83116043	18	8.18047	15.3227	12.4544	CDS (ENSMUST00000032114.7, CDS 1 of 4, 346bp)	Mogs	protein_coding	CDS	ENSMUST00000032114.7
chr6:83116497-83116700	chr6	83116497	83116700	204	83116538	19	6.75484	13.3465	10.5508	CDS (ENSMUST00000032114.7, CDS 3 of 4, 197bp)	Mogs	protein_coding	CDS	ENSMUST00000032114.7
chr6:83117217-83117640	chr6	83117217	83117640	424	83117332	15	3.17648	5.26133	2.88071	CDS (ENSMUST00000032114.7, CDS 4 of 4, 1732bp)	Mogs	protein_coding	CDS	ENSMUST00000032114.7
chr6:83117847-83118762	chr6	83117847	83118762	916	83118528	26	3.32805	7.99525	5.43914	CDS (ENSMUST00000032114.7, CDS 4 of 4, 1732bp)	Mogs	protein_coding	CDS	ENSMUST00000032114.7
chr6:83119097-83119606	chr6	83119097	83119606	510	83119493	22	6.79716	14.7255	11.8782	CDS (ENSMUST00000032111.10, CDS 1 of 5, 461bp)	Wbp1	protein_coding	CDS	ENSMUST00000032111.10
chr6:83124033-83124910	chr6	83124033	83124910	878	83124202	30	15.8067	34.8521	31.4099	CDS (ENSMUST00000113935.7, CDS 4 of 5, 193bp)	Ino80b	protein_coding	CDS	ENSMUST00000113935.7
chr6:83152305-83152512	chr6	83152305	83152512	208	83152378	18	8.37455	15.6434	12.7622	UTR3 (ENSMUST00000065512.10)	Rtkn	protein_coding	UTR3	ENSMUST00000065512.10
chr6:83161517-83161785	chr6	83161517	83161785	269	83161621	8	7.54882	12.0803	9.33433	CDS (ENSMUST00000032106.5, CDS 4 of 4, 1335bp)	1700003E16Rik	protein_coding	CDS	ENSMUST00000032106.5
chr6:83189395-83189995	chr6	83189395	83189995	601	83189550	27	8.88021	21.0601	18.0039	CDS (ENSMUST00000077407.11, CDS 5 of 27, 198bp)	Dctn1	protein_coding	CDS	ENSMUST00000077407.11
chr6:83190561-83191267	chr6	83190561	83191267	707	83190637	22	6.43176	14.0304	11.2096	CDS (ENSMUST00000077407.11, CDS 8 of 27, 160bp)	Dctn1	protein_coding	CDS	ENSMUST00000077407.11
chr6:83340180-83340435	chr6	83340180	83340435	256	83340300	22	4.39833	9.76173	7.11789	CDS (ENSMUST00000055261.10, CDS 6 of 6, 78bp)	Mob1a	protein_coding	CDS	ENSMUST00000055261.10
chr6:83352869-83353075	chr6	83352869	83353075	207	83352986	12	10.2432	17.3131	14.3771	CDS (ENSMUST00000122216.7, CDS 3 of 4, 89bp)	Bola3	protein_coding	CDS	ENSMUST00000122216.7
chr6:83368080-83369922	chr6	83368080	83369922	1843	83368667	60	20.3382	66.2062	62.0204	CDS (ENSMUST00000089622.10, CDS 1 of 9, 1784bp)	Tet3	protein_coding	CDS	ENSMUST00000089622.10
chr6:83370458-83370796	chr6	83370458	83370796	339	83370619	20	5.68898	11.7915	9.05822	CDS (ENSMUST00000089622.10, CDS 2 of 9, 337bp)	Tet3	protein_coding	CDS	ENSMUST00000089622.10
chr6:83379917-83380129	chr6	83379917	83380129	213	83380028	13	7.58457	12.3005	9.54754	CDS (ENSMUST00000089622.10, CDS 7 of 9, 94bp)	Tet3	protein_coding	CDS	ENSMUST00000089622.10
chr6:83386059-83386265	chr6	83386059	83386265	207	83386149	21	8.66854	17.5762	14.6297	CDS (ENSMUST00000089622.10, CDS 8 of 9, 91bp)	Tet3	protein_coding	CDS	ENSMUST00000089622.10
chr6:83402895-83404700	chr6	83402895	83404700	1806	83402982	28	6.5018	16.762	13.8432	CDS (ENSMUST00000089622.10, CDS 9 of 9, 2113bp)	Tet3	protein_coding	CDS	ENSMUST00000089622.10
chr6:83454768-83455537	chr6	83454768	83455537	770	83454941	43	12.5746	37.9826	34.4617	CDS (ENSMUST00000186548.6, CDS 11 of 11, 303bp)	Tet3	protein_coding	CDS	ENSMUST00000186548.6
chr6:83523189-83523444	chr6	83523189	83523444	256	83523351	67	12.5427	54.3872	50.4731	CDS (ENSMUST00000075161.11, CDS 6 of 8, 111bp)	Actg2	protein_coding	CDS	ENSMUST00000075161.11
chr6:83526868-83527084	chr6	83526868	83527084	217	83526933	41	4.72877	16.825	13.9032	CDS (ENSMUST00000075161.11, CDS 7 of 8, 129bp)	Actg2	protein_coding	CDS	ENSMUST00000075161.11
chr6:83527374-83527630	chr6	83527374	83527630	257	83527445	29	6.726	17.7018	14.7508	CDS (ENSMUST00000075161.11, CDS 8 of 8, 126bp)	Actg2	protein_coding	CDS	ENSMUST00000075161.11
chr6:83549151-83549457	chr6	83549151	83549457	307	83549317	13	8.09011	13.1453	10.3563	Intron (ENSMUST00000205648.1, intron 6 of 7)	Stambp	protein_coding	Intron	ENSMUST00000205648.1
chr6:83732023-83732319	chr6	83732023	83732319	297	83732203	6	5.8713	8.78849	6.19222	Intron (ENSMUST00000037807.2, intron 1 of 2)	Vax2	protein_coding	Intron	ENSMUST00000037807.2
chr6:83814789-83814990	chr6	83814789	83814990	202	83814888	15	8.66808	14.8292	11.9789	CDS (ENSMUST00000058383.8, CDS 3 of 4, 148bp)	Paip2b	protein_coding	CDS	ENSMUST00000058383.8
chr6:83928661-83930136	chr6	83928661	83930136	1476	83928959	78	13.6067	65.1512	60.9862	CDS (ENSMUST00000204415.1, CDS 2 of 2, 470bp)	Zfp638	protein_coding	CDS	ENSMUST00000204415.1
chr6:83942690-83943130	chr6	83942690	83943130	441	83942951	39	5.05012	17.2316	14.2979	CDS (ENSMUST00000204751.2, CDS 4 of 26, 308bp)	Zfp638	protein_coding	CDS	ENSMUST00000204751.2
chr6:83976225-83977419	chr6	83976225	83977419	1195	83976759	91	15.8457	81.435	76.8872	CDS (ENSMUST00000204751.2, CDS 21 of 26, 1228bp)	Zfp638	protein_coding	CDS	ENSMUST00000204751.2
chr6:83978875-83979929	chr6	83978875	83979929	1055	83979586	87	19.7296	88.3118	83.6006	CDS (ENSMUST00000204751.2, CDS 23 of 26, 916bp)	Zfp638	protein_coding	CDS	ENSMUST00000204751.2
chr6:84183534-84183959	chr6	84183534	84183959	426	84183689	11	8.32091	13.1105	10.3238	Intron (ENSMUST00000113821.7, intron 41 of 54)	Dysf	protein_coding	Intron	ENSMUST00000113821.7
chr6:84619056-84620400	chr6	84619056	84620400	1345	84619940	53	11.146	41.4186	37.812	UTR3 (ENSMUST00000160197.5)	Exoc6b	protein_coding	UTR3	ENSMUST00000160197.5
chr6:84714850-84715078	chr6	84714850	84715078	229	84714951	9	6.5171	9.49146	6.85755	Intron (ENSMUST00000160197.5, intron 20 of 21)	Exoc6b	protein_coding	Intron	ENSMUST00000160197.5
chr6:85003243-85003442	chr6	85003243	85003442	200	85003285	10	4.68948	6.71609	4.23709	CDS (ENSMUST00000160197.5, CDS 19 of 22, 91bp)	Exoc6b	protein_coding	CDS	ENSMUST00000160197.5
chr6:85011413-85011639	chr6	85011413	85011639	227	85011483	18	8.66835	16.1277	13.2322	CDS (ENSMUST00000160197.5, CDS 21 of 22, 166bp)	Exoc6b	protein_coding	CDS	ENSMUST00000160197.5
chr6:85069339-85069588	chr6	85069339	85069588	250	85069409	13	10.7068	18.2335	15.2648	CDS (ENSMUST00000160197.5, CDS 22 of 22, 110bp)	Exoc6b	protein_coding	CDS	ENSMUST00000160197.5
chr6:85133692-85134410	chr6	85133692	85134410	719	85134057	35	8.83256	25.3021	22.1171	CDS (ENSMUST00000204757.2, CDS 1 of 3, 191bp)	Spr	protein_coding	CDS	ENSMUST00000204757.2
chr6:85214122-85214507	chr6	85214122	85214507	386	85214239	8	6.32499	9.08837	6.47662	UTR3 (ENSMUST00000045846.11)	Sfxn5	protein_coding	UTR3	ENSMUST00000045846.11
chr6:85340851-85342078	chr6	85340851	85342078	1228	85341386	33	12.4535	31.1047	27.7591	CDS (ENSMUST00000204087.1, CDS 3 of 6, 2019bp)	Rab11fip5	protein_coding	CDS	ENSMUST00000204087.1
chr6:85347939-85348184	chr6	85347939	85348184	246	85347994	22	5.64303	12.466	9.70506	CDS (ENSMUST00000060837.9, CDS 3 of 5, 676bp)	Rab11fip5	protein_coding	CDS	ENSMUST00000060837.9
chr6:85348848-85349159	chr6	85348848	85349159	312	85349004	16	6.22676	11.2114	8.50272	CDS (ENSMUST00000060837.9, CDS 4 of 5, 437bp)	Rab11fip5	protein_coding	CDS	ENSMUST00000060837.9
chr6:85444937-85445140	chr6	85444937	85445140	204	85445120	14	5.4942	9.24729	6.62669	CDS (ENSMUST00000045693.7, CDS 12 of 13, 71bp)	Smyd5	protein_coding	CDS	ENSMUST00000045693.7
chr6:85445540-85446134	chr6	85445540	85446134	595	85445774	28	8.9784	21.7808	18.7005	UTR3 (ENSMUST00000045693.7)	Smyd5	protein_coding	UTR3	ENSMUST00000045693.7
chr6:85446976-85447273	chr6	85446976	85447273	298	85447130	11	5.57249	8.39729	5.81908	CDS (ENSMUST00000032080.8, CDS 1 of 5, 121bp)	Pradc1	protein_coding	CDS	ENSMUST00000032080.8
chr6:85587674-85587873	chr6	85587674	85587873	200	85587811	3	3.40468	4.47009	2.14732	CDS (ENSMUST00000072018.5, CDS 1 of 23, 381bp)	Alms1	protein_coding	CDS	ENSMUST00000072018.5
chr6:85609883-85610082	chr6	85609883	85610082	200	85609985	11	5.1158	7.67042	5.13089	CDS (ENSMUST00000213058.1, CDS 5 of 23, 1547bp)	Alms1	protein_coding	CDS	ENSMUST00000213058.1
chr6:85619340-85620095	chr6	85619340	85620095	756	85619807	22	8.30745	17.452	14.5109	CDS (ENSMUST00000072018.5, CDS 8 of 23, 3768bp)	Alms1	protein_coding	CDS	ENSMUST00000072018.5
chr6:85620585-85621103	chr6	85620585	85621103	519	85620706	12	4.76164	7.39385	4.87155	CDS (ENSMUST00000072018.5, CDS 8 of 23, 3768bp)	Alms1	protein_coding	CDS	ENSMUST00000072018.5
chr6:85621275-85621596	chr6	85621275	85621596	322	85621410	13	4.7906	7.74251	5.19962	CDS (ENSMUST00000072018.5, CDS 8 of 23, 3768bp)	Alms1	protein_coding	CDS	ENSMUST00000072018.5
chr6:85621765-85622685	chr6	85621765	85622685	921	85622571	15	5.77909	10.0793	7.42304	CDS (ENSMUST00000072018.5, CDS 8 of 23, 3768bp)	Alms1	protein_coding	CDS	ENSMUST00000072018.5
chr6:85622819-85623165	chr6	85622819	85623165	347	85622987	39	12.8426	35.7977	32.3305	CDS (ENSMUST00000072018.5, CDS 8 of 23, 3768bp)	Alms1	protein_coding	CDS	ENSMUST00000072018.5
chr6:85624454-85624655	chr6	85624454	85624655	202	85624555	19	7.88049	15.2825	12.4153	CDS (ENSMUST00000072018.5, CDS 9 of 23, 134bp)	Alms1	protein_coding	CDS	ENSMUST00000072018.5
chr6:85627792-85628310	chr6	85627792	85628310	519	85627977	29	11.8207	27.4615	24.2138	CDS (ENSMUST00000072018.5, CDS 10 of 23, 1796bp)	Alms1	protein_coding	CDS	ENSMUST00000072018.5
chr6:85657901-85658102	chr6	85657901	85658102	202	85658045	10	5.60882	8.17165	5.60511	Intron (ENSMUST00000072018.5, intron 14 of 22)	Alms1	protein_coding	Intron	ENSMUST00000072018.5
chr6:85677559-85678782	chr6	85677559	85678782	1224	85678105	51	14.8609	48.2862	44.5161	CDS (ENSMUST00000072018.5, CDS 16 of 23, 1154bp)	Alms1	protein_coding	CDS	ENSMUST00000072018.5
chr6:85695970-85696254	chr6	85695970	85696254	285	85696117	14	9.51344	15.9366	13.0463	CDS (ENSMUST00000072018.5, CDS 18 of 23, 204bp)	Alms1	protein_coding	CDS	ENSMUST00000072018.5
chr6:85726423-85727298	chr6	85726423	85727298	876	85726762	20	15.1682	28.5854	25.3067	Intron (ENSMUST00000159498.1, intron 1 of 8)	Alms1-ps1	unprocessed_pseudogene	Intron	ENSMUST00000159498.1
chr6:85727416-85727665	chr6	85727416	85727665	250	85727566	8	6.50064	9.44593	6.8155	Intergenic			Transcript	Intergenic
chr6:85749880-85750092	chr6	85749880	85750092	213	85750028	15	7.42999	12.7993	10.0251	Intron (ENSMUST00000159498.1, intron 3 of 8)	Alms1-ps1	unprocessed_pseudogene	Intron	ENSMUST00000159498.1
chr6:85779000-85779637	chr6	85779000	85779637	638	85779190	52	18.1358	55.4065	51.4675	Intergenic			Transcript	Intergenic
chr6:85780027-85780245	chr6	85780027	85780245	219	85780131	7	6.80937	10.7316	8.04177	Intron (ENSMUST00000161983.7, intron 2 of 8)	Alms1-ps2	transcribed_unprocessed_pseudogene	Intron	ENSMUST00000161983.7
chr6:85797231-85797473	chr6	85797231	85797473	243	85797390	10	9.36288	16.0013	13.1088	Intron (ENSMUST00000161983.7, intron 3 of 8)	Alms1-ps2	transcribed_unprocessed_pseudogene	Intron	ENSMUST00000161983.7
chr6:85802807-85803011	chr6	85802807	85803011	205	85802887	8	7.54882	12.0803	9.33433	Intron (ENSMUST00000161983.7, intron 7 of 8)	Alms1-ps2	transcribed_unprocessed_pseudogene	Intron	ENSMUST00000161983.7
chr6:85915133-85915509	chr6	85915133	85915509	377	85915371	6	3.95713	4.7917	2.44117	UTR5 (ENSMUST00000174369.1)	Nat8f1	protein_coding	UTR5	ENSMUST00000174369.1
chr6:85947362-85947913	chr6	85947362	85947913	552	85947715	47	8.00238	29.6749	26.3676	CDS (ENSMUST00000032071.12, CDS 1 of 9, 172bp)	Dusp11	protein_coding	CDS	ENSMUST00000032071.12
chr6:85949724-85949924	chr6	85949724	85949924	201	85949802	31	4.35736	12.4079	9.65009	CDS (ENSMUST00000032071.12, CDS 2 of 9, 180bp)	Dusp11	protein_coding	CDS	ENSMUST00000032071.12
chr6:85965723-85965925	chr6	85965723	85965925	203	85965831	6	5.8713	8.78849	6.19222	Intergenic			Transcript	Intergenic
chr6:86271966-86272353	chr6	86271966	86272353	388	86272160	23	9.31546	19.7054	16.6909	CDS (ENSMUST00000192058.3, CDS 4 of 4, 82bp)	Tgfa	protein_coding	CDS	ENSMUST00000192058.3
chr6:86272490-86272689	chr6	86272490	86272689	200	86272537	12	5.04588	7.85793	5.31102	UTR3 (ENSMUST00000032066.12)	Tgfa	protein_coding	UTR3	ENSMUST00000032066.12
chr6:86334011-86334214	chr6	86334011	86334214	204	86334121	24	7.56002	17.0767	14.1476	Promoter (ENSMUST00000119024.1)	Gm10443	processed_pseudogene	Promoter	ENSMUST00000119024.1
chr6:86368574-86369770	chr6	86368574	86369770	1197	86368930	64	23.8082	76.1807	71.7574	CDS (ENSMUST00000071492.8, CDS 3 of 3, 189bp)	Fam136a	protein_coding	CDS	ENSMUST00000071492.8
chr6:86388524-86389547	chr6	86388524	86389547	1024	86388797	61	8.22703	37.7391	34.2276	CDS (ENSMUST00000032065.14, CDS 1 of 6, 659bp)	Pcyox1	protein_coding	CDS	ENSMUST00000032065.14
chr6:86396030-86396281	chr6	86396030	86396281	252	86396159	43	27.9061	65.1871	61.0211	CDS (ENSMUST00000032065.14, CDS 5 of 6, 207bp)	Pcyox1	protein_coding	CDS	ENSMUST00000032065.14
chr6:86404291-86404497	chr6	86404291	86404497	207	86404423	9	5.09893	7.1097	4.60399	CDS (ENSMUST00000095754.9, CDS 1 of 14, 26bp)	Tia1	protein_coding	CDS	ENSMUST00000095754.9
chr6:86438861-86439353	chr6	86438861	86439353	493	86439160	18	9.68797	17.8078	14.8526	UTR5 (ENSMUST00000113698.7)	C87436	protein_coding	UTR5	ENSMUST00000113698.7
chr6:86445311-86446171	chr6	86445311	86446171	861	86445978	25	9.52328	21.1381	18.0788	CDS (ENSMUST00000050497.13, CDS 1 of 8, 823bp)	C87436	protein_coding	CDS	ENSMUST00000050497.13
chr6:86447190-86447393	chr6	86447190	86447393	204	86447276	12	9.28666	15.1306	12.2722	CDS (ENSMUST00000050497.13, CDS 2 of 8, 111bp)	C87436	protein_coding	CDS	ENSMUST00000050497.13
chr6:86449603-86449807	chr6	86449603	86449807	205	86449693	13	8.87921	14.5204	11.6806	CDS (ENSMUST00000050497.13, CDS 3 of 8, 105bp)	C87436	protein_coding	CDS	ENSMUST00000050497.13
chr6:86469714-86469948	chr6	86469714	86469948	235	86469802	14	6.61149	11.081	8.37754	CDS (ENSMUST00000050497.13, CDS 8 of 8, 209bp)	C87436	protein_coding	CDS	ENSMUST00000050497.13
chr6:86524782-86526052	chr6	86524782	86526052	1271	86525137	145	13.277	112.403	107.113	CDS (ENSMUST00000053015.6, CDS 1 of 1, 1071bp)	Pcbp1	protein_coding	CDS	ENSMUST00000053015.6
chr6:86650223-86651190	chr6	86650223	86651190	968	86650625	22	9.06256	18.7523	15.769	CDS (ENSMUST00000001184.9, CDS 1 of 6, 209bp)	Mxd1	protein_coding	CDS	ENSMUST00000001184.9
chr6:86668546-86668759	chr6	86668546	86668759	214	86668715	10	7.20492	10.873	8.17761	CDS (ENSMUST00000001184.9, CDS 5 of 6, 97bp)	Mxd1	protein_coding	CDS	ENSMUST00000001184.9
chr6:86668949-86669150	chr6	86668949	86669150	202	86668972	9	6.54992	9.55138	6.91548	CDS (ENSMUST00000001184.9, CDS 6 of 6, 73bp)	Mxd1	protein_coding	CDS	ENSMUST00000001184.9
chr6:86681636-86681850	chr6	86681636	86681850	215	86681731	26	11.5106	25.1187	21.9394	CDS (ENSMUST00000001186.10, CDS 4 of 6, 113bp)	Snrnp27	protein_coding	CDS	ENSMUST00000001186.10
chr6:86745194-86745423	chr6	86745194	86745423	230	86745321	22	11.7275	23.2075	20.0849	Intron (ENSMUST00000113675.7, intron 8 of 11)	Anxa4	protein_coding	Intron	ENSMUST00000113675.7
chr6:86848752-86849513	chr6	86848752	86849513	762	86848938	20	14.2575	26.734	23.5097	Promoter (ENSMUST00000089519.12)	Aak1	protein_coding	Promoter	ENSMUST00000089519.12
chr6:86849801-86850146	chr6	86849801	86850146	346	86849980	18	6.50152	12.4833	9.72095	CDS (ENSMUST00000089519.12, CDS 1 of 21, 163bp)	Aak1	protein_coding	CDS	ENSMUST00000089519.12
chr6:86924915-86925114	chr6	86924915	86925114	200	86925029	9	5.09893	7.1097	4.60399	CDS (ENSMUST00000089519.12, CDS 2 of 21, 119bp)	Aak1	protein_coding	CDS	ENSMUST00000089519.12
chr6:86995680-86998039	chr6	86995680	86998039	2360	86996181	72	24.0311	83.9554	79.3487	UTR3 (ENSMUST00000089519.12)	Aak1	protein_coding	UTR3	ENSMUST00000089519.12
chr6:87002710-87002931	chr6	87002710	87002931	222	87002884	24	4.78079	11.2943	8.58247	UTR3 (ENSMUST00000089519.12)	Aak1	protein_coding	UTR3	ENSMUST00000089519.12
chr6:87136195-87137126	chr6	87136195	87137126	932	87136930	78	17.5604	75.4826	71.0759	CDS (ENSMUST00000042025.11, CDS 1 of 18, 261bp)	Antxr1	protein_coding	CDS	ENSMUST00000042025.11
chr6:87188205-87188413	chr6	87188205	87188413	209	87188287	32	6.55149	18.6373	15.6574	CDS (ENSMUST00000042025.11, CDS 3 of 18, 168bp)	Antxr1	protein_coding	CDS	ENSMUST00000042025.11
chr6:87197014-87197217	chr6	87197014	87197217	204	87197125	8	4.17937	5.45017	3.05698	Intron (ENSMUST00000042025.11, intron 14 of 17)	Antxr1	protein_coding	Intron	ENSMUST00000042025.11
chr6:87288820-87289019	chr6	87288820	87289019	200	87288886	22	5.38886	11.94	9.20066	CDS (ENSMUST00000042025.11, CDS 15 of 18, 82bp)	Antxr1	protein_coding	CDS	ENSMUST00000042025.11
chr6:87293873-87294102	chr6	87293873	87294102	230	87293936	11	4.80103	7.16759	4.65883	Intron (ENSMUST00000042025.11, intron 3 of 17)	Antxr1	protein_coding	Intron	ENSMUST00000042025.11
chr6:87335303-87335796	chr6	87335303	87335796	494	87335616	21	6.28731	13.3351	10.5396	CDS (ENSMUST00000042025.11, CDS 18 of 18, 146bp)	Antxr1	protein_coding	CDS	ENSMUST00000042025.11
chr6:87459486-87460326	chr6	87459486	87460326	841	87460148	21	16.3444	31.334	27.9844	CDS (ENSMUST00000113637.8, CDS 1 of 11, 214bp)	Arhgap25	protein_coding	CDS	ENSMUST00000113637.8
chr6:87462943-87463577	chr6	87462943	87463577	635	87463086	15	9.04488	15.4601	12.5855	CDS (ENSMUST00000113637.8, CDS 2 of 11, 533bp)	Arhgap25	protein_coding	CDS	ENSMUST00000113637.8
chr6:87532955-87533262	chr6	87532955	87533262	308	87533084	18	16.1722	31.5464	28.1909	UTR5 (ENSMUST00000113637.8)	Arhgap25	protein_coding	UTR5	ENSMUST00000113637.8
chr6:87579851-87580424	chr6	87579851	87580424	574	87579951	8	7.31299	11.3826	8.6679	UTR3 (ENSMUST00000204682.2)	Prokr1	protein_coding	UTR3	ENSMUST00000204682.2
chr6:87581027-87581550	chr6	87581027	87581550	524	87581372	8	7.66054	12.444	9.68452	CDS (ENSMUST00000204682.2, CDS 1 of 2, 697bp)	Prokr1	protein_coding	CDS	ENSMUST00000204682.2
chr6:87628707-87628927	chr6	87628707	87628927	221	87628835	11	8.66752	13.8158	11.004	UTR3 (ENSMUST00000065997.4)	Aplf	protein_coding	UTR3	ENSMUST00000065997.4
chr6:87630054-87630325	chr6	87630054	87630325	272	87630161	19	8.52633	16.3631	13.4594	CDS (ENSMUST00000065997.4, CDS 1 of 10, 182bp)	Aplf	protein_coding	CDS	ENSMUST00000065997.4
chr6:87671994-87672285	chr6	87671994	87672285	292	87672095	5	4.98433	7.07816	4.57526	CDS (ENSMUST00000065997.4, CDS 10 of 10, 33bp)	Aplf	protein_coding	CDS	ENSMUST00000065997.4
chr6:87730838-87731354	chr6	87730838	87731354	517	87731032	6	5.95819	9.07009	6.46026	CDS (ENSMUST00000159570.8, CDS 1 of 8, 648bp)	Efcc1	protein_coding	CDS	ENSMUST00000159570.8
chr6:87753204-87753459	chr6	87753204	87753459	256	87753276	5	4.58862	6.04374	3.59974	Intron (ENSMUST00000159570.8, intron 6 of 7)	Efcc1	protein_coding	Intron	ENSMUST00000159570.8
chr6:87754599-87755078	chr6	87754599	87755078	480	87754892	9	6.34229	9.17732	6.5594	CDS (ENSMUST00000159570.8, CDS 8 of 8, 137bp)	Efcc1	protein_coding	CDS	ENSMUST00000159570.8
chr6:87755737-87755982	chr6	87755737	87755982	246	87755863	8	6.50064	9.44593	6.8155	UTR3 (ENSMUST00000032132.8)	Efcc1	protein_coding	UTR3	ENSMUST00000032132.8
chr6:87791919-87792864	chr6	87791919	87792864	946	87792669	45	11.8447	37.8085	34.2932	CDS (ENSMUST00000032134.8, CDS 1 of 3, 251bp)	Rab43	protein_coding	CDS	ENSMUST00000032134.8
chr6:87811170-87811761	chr6	87811170	87811761	592	87811487	19	11.0892	20.6178	17.5727	CDS (ENSMUST00000078647.10, CDS 3 of 3, 198bp)	Rab43	protein_coding	CDS	ENSMUST00000078647.10
chr6:87914344-87914572	chr6	87914344	87914572	229	87914498	9	4.5543	6.25328	3.79825	CDS (ENSMUST00000032141.13, CDS 1 of 6, 183bp)	Hmces	protein_coding	CDS	ENSMUST00000032141.13
chr6:87917650-87917849	chr6	87917650	87917849	200	87917723	9	5.49771	7.74954	5.20653	CDS (ENSMUST00000032141.13, CDS 2 of 6, 144bp)	Hmces	protein_coding	CDS	ENSMUST00000032141.13
chr6:87980844-87981460	chr6	87980844	87981460	617	87981279	27	21.1033	43.221	39.5723	CDS (ENSMUST00000056403.6, CDS 1 of 1, 567bp)	H1fx	protein_coding	CDS	ENSMUST00000056403.6
chr6:88088157-88088359	chr6	88088157	88088359	203	88088273	22	6.23079	13.6406	10.8352	CDS (ENSMUST00000032143.7, CDS 2 of 10, 65bp)	Rpn1	protein_coding	CDS	ENSMUST00000032143.7
chr6:88194050-88194858	chr6	88194050	88194858	809	88194239	20	8.80827	17.3167	14.3804	Intron (ENSMUST00000170089.7, intron 1 of 5)	Gata2	protein_coding	Intron	ENSMUST00000170089.7
chr6:88205016-88206176	chr6	88205016	88206176	1161	88205747	76	17.5662	73.8518	69.4842	CDS (ENSMUST00000170089.7, CDS 5 of 5, 300bp)	Gata2	protein_coding	CDS	ENSMUST00000170089.7
chr6:88376277-88376524	chr6	88376277	88376524	248	88376410	12	6.03687	9.45219	6.81953	CDS (ENSMUST00000165242.3, CDS 6 of 7, 208bp)	Eefsec	protein_coding	CDS	ENSMUST00000165242.3
chr6:88504962-88505380	chr6	88504962	88505380	419	88505210	23	4.00119	9.09597	6.4838	CDS (ENSMUST00000032168.6, CDS 1 of 12, 187bp)	Sec61a1	protein_coding	CDS	ENSMUST00000032168.6
chr6:88827729-88827971	chr6	88827729	88827971	243	88827867	21	3.55386	7.46081	4.93625	UTR3 (ENSMUST00000113585.8)	Mgll	protein_coding	UTR3	ENSMUST00000113585.8
chr6:88836022-88836623	chr6	88836022	88836623	602	88836566	17	7.31405	13.4424	10.6445	CDS (ENSMUST00000032169.7, CDS 2 of 12, 201bp)	Abtb1	protein_coding	CDS	ENSMUST00000032169.7
chr6:88842731-88843135	chr6	88842731	88843135	405	88843095	10	6.1515	9.05123	6.44419	CDS (ENSMUST00000038409.11, CDS 1 of 7, 210bp)	Podxl2	protein_coding	CDS	ENSMUST00000038409.11
chr6:88843389-88843598	chr6	88843389	88843598	210	88843523	15	9.18462	15.6967	12.8146	CDS (ENSMUST00000038409.11, CDS 2 of 7, 180bp)	Podxl2	protein_coding	CDS	ENSMUST00000038409.11
chr6:88848785-88849199	chr6	88848785	88849199	415	88848852	15	7.42999	12.7993	10.0251	CDS (ENSMUST00000038409.11, CDS 6 of 7, 794bp)	Podxl2	protein_coding	CDS	ENSMUST00000038409.11
chr6:88849379-88850047	chr6	88849379	88850047	669	88849872	30	17.5245	37.7755	34.2627	CDS (ENSMUST00000038409.11, CDS 6 of 7, 794bp)	Podxl2	protein_coding	CDS	ENSMUST00000038409.11
chr6:88892985-88893393	chr6	88892985	88893393	409	88893234	11	8.21145	12.8964	10.1181	CDS (ENSMUST00000058011.7, CDS 14 of 16, 176bp)	Mcm2	protein_coding	CDS	ENSMUST00000058011.7
chr6:89356561-89357827	chr6	89356561	89357827	1267	89357523	40	11.7173	34.274	30.8476	CDS (ENSMUST00000163139.7, CDS 31 of 31, 1188bp)	Plxna1	protein_coding	CDS	ENSMUST00000163139.7
chr6:89527996-89528195	chr6	89527996	89528195	200	89528049	6	5.05606	6.75403	4.26933	Intron (ENSMUST00000113550.5, intron 4 of 6)	Chchd6	protein_coding	Intron	ENSMUST00000113550.5
chr6:90309055-90309396	chr6	90309055	90309396	342	90309201	7	5.77835	8.07465	5.51298	CDS (ENSMUST00000070890.5, CDS 1 of 3, 840bp)	Chst13	protein_coding	CDS	ENSMUST00000070890.5
chr6:90369719-90369918	chr6	90369719	90369918	200	90369863	5	3.94985	4.75839	2.41262	CDS (ENSMUST00000113539.7, CDS 1 of 6, 910bp)	Zxdc	protein_coding	CDS	ENSMUST00000113539.7
chr6:90381663-90382882	chr6	90381663	90382882	1220	90382164	52	12.4178	43.7657	40.1028	CDS (ENSMUST00000113539.7, CDS 6 of 6, 695bp)	Zxdc	protein_coding	CDS	ENSMUST00000113539.7
chr6:90462635-90462913	chr6	90462635	90462913	279	90462720	7	4.60247	5.9439	3.508	UTR5 (ENSMUST00000032174.11)	Klf15	protein_coding	UTR5	ENSMUST00000032174.11
chr6:90466366-90467615	chr6	90466366	90467615	1250	90466836	97	26.5486	112.994	107.687	CDS (ENSMUST00000032174.11, CDS 1 of 2, 1079bp)	Klf15	protein_coding	CDS	ENSMUST00000032174.11
chr6:90660359-90661097	chr6	90660359	90661097	739	90660939	30	9.37442	23.6308	20.4943	CDS (ENSMUST00000101153.9, CDS 1 of 14, 45bp)	Iqsec1	protein_coding	CDS	ENSMUST00000101153.9
chr6:90662217-90662416	chr6	90662217	90662416	200	90662287	12	6.14661	9.62817	6.98976	UTR3 (ENSMUST00000101151.9)	Iqsec1	protein_coding	UTR3	ENSMUST00000101151.9
chr6:90665415-90666034	chr6	90665415	90666034	620	90665813	17	8.66827	15.6721	12.7903	Intron (ENSMUST00000101153.9, intron 12 of 13)	Iqsec1	protein_coding	Intron	ENSMUST00000101153.9
chr6:90668671-90668909	chr6	90668671	90668909	239	90668786	15	6.30439	10.9567	8.25603	CDS (ENSMUST00000101153.9, CDS 4 of 14, 162bp)	Iqsec1	protein_coding	CDS	ENSMUST00000101153.9
chr6:90689559-90690942	chr6	90689559	90690942	1384	90689867	56	15.4415	53.2477	49.3592	CDS (ENSMUST00000101153.9, CDS 12 of 14, 1247bp)	Iqsec1	protein_coding	CDS	ENSMUST00000101153.9
chr6:91013173-91013582	chr6	91013173	91013582	410	91013302	20	9.75186	18.8841	15.8941	CDS (ENSMUST00000142951.8, CDS 1 of 24, 29bp)	Nup210	protein_coding	CDS	ENSMUST00000142951.8
chr6:91232994-91233302	chr6	91232994	91233302	309	91233192	22	11.7275	23.2075	20.0849	CDS (ENSMUST00000113498.8, CDS 1 of 16, 1276bp)	Fbln2	protein_coding	CDS	ENSMUST00000113498.8
chr6:91233467-91234308	chr6	91233467	91234308	842	91233848	50	7.75673	30.5044	27.1764	CDS (ENSMUST00000113498.8, CDS 1 of 16, 1276bp)	Fbln2	protein_coding	CDS	ENSMUST00000113498.8
chr6:91271671-91272144	chr6	91271671	91272144	474	91271975	14	4.33443	7.24766	4.73237	CDS (ENSMUST00000113498.8, CDS 16 of 16, 358bp)	Fbln2	protein_coding	CDS	ENSMUST00000113498.8
chr6:91365593-91365878	chr6	91365593	91365878	286	91365681	5	5.10702	7.46629	4.93741	CDS (ENSMUST00000032180.6, CDS 1 of 4, 480bp)	Wnt7a	protein_coding	CDS	ENSMUST00000032180.6
chr6:91464873-91465398	chr6	91464873	91465398	526	91465213	22	9.80528	20.0063	16.9809	CDS (ENSMUST00000040835.8, CDS 1 of 3, 299bp)	Chchd4	protein_coding	CDS	ENSMUST00000040835.8
chr6:91467777-91467976	chr6	91467777	91467976	200	91467844	9	6.34229	9.17732	6.5594	CDS (ENSMUST00000040835.8, CDS 2 of 3, 99bp)	Chchd4	protein_coding	CDS	ENSMUST00000040835.8
chr6:91473316-91473525	chr6	91473316	91473525	210	91473465	11	7.8997	12.3056	9.55262	CDS (ENSMUST00000040835.8, CDS 3 of 3, 22bp)	Chchd4	protein_coding	CDS	ENSMUST00000040835.8
chr6:91487279-91487818	chr6	91487279	91487818	540	91487564	31	7.30025	19.9034	16.8837	UTR3 (ENSMUST00000032183.5)	Tmem43	protein_coding	UTR3	ENSMUST00000032183.5
chr6:91489983-91490320	chr6	91489983	91490320	338	91490039	14	4.28681	7.16215	4.65373	CDS (ENSMUST00000032182.4, CDS 1 of 16, 210bp)	Xpc	protein_coding	CDS	ENSMUST00000032182.4
chr6:91492280-91492483	chr6	91492280	91492483	204	91492397	16	8.17157	14.4227	11.5862	CDS (ENSMUST00000032182.4, CDS 3 of 16, 94bp)	Xpc	protein_coding	CDS	ENSMUST00000032182.4
chr6:91499184-91500202	chr6	91499184	91500202	1019	91499764	35	8.75002	25.1241	21.9446	CDS (ENSMUST00000032182.4, CDS 8 of 16, 873bp)	Xpc	protein_coding	CDS	ENSMUST00000032182.4
chr6:91505444-91505646	chr6	91505444	91505646	203	91505538	17	4.87627	9.16996	6.55383	CDS (ENSMUST00000032182.4, CDS 12 of 16, 85bp)	Xpc	protein_coding	CDS	ENSMUST00000032182.4
chr6:91506845-91507100	chr6	91506845	91507100	256	91506954	21	12.4367	23.8801	20.7356	CDS (ENSMUST00000032182.4, CDS 13 of 16, 121bp)	Xpc	protein_coding	CDS	ENSMUST00000032182.4
chr6:91508515-91508768	chr6	91508515	91508768	254	91508637	25	10.2446	22.3879	19.2898	CDS (ENSMUST00000032182.4, CDS 14 of 16, 107bp)	Xpc	protein_coding	CDS	ENSMUST00000032182.4
chr6:91510555-91510846	chr6	91510555	91510846	292	91510662	28	14.7869	31.8483	28.4871	CDS (ENSMUST00000032182.4, CDS 15 of 16, 202bp)	Xpc	protein_coding	CDS	ENSMUST00000032182.4
chr6:91519404-91519609	chr6	91519404	91519609	206	91519504	20	9.75186	18.8841	15.8941	CDS (ENSMUST00000040607.5, CDS 3 of 4, 96bp)	Lsm3	protein_coding	CDS	ENSMUST00000040607.5
chr6:91978836-91979038	chr6	91978836	91979038	203	91978985	6	5.05606	6.75403	4.26933	CDS (ENSMUST00000089334.8, CDS 1 of 21, 13bp)	Fgd5	protein_coding	CDS	ENSMUST00000089334.8
chr6:91986667-91989456	chr6	91986667	91989456	2790	91987237	74	14.3424	64.2367	60.0919	CDS (ENSMUST00000089334.8, CDS 2 of 21, 2665bp)	Fgd5	protein_coding	CDS	ENSMUST00000089334.8
chr6:92024346-92024564	chr6	92024346	92024564	219	92024465	23	11.145	22.7853	19.6746	CDS (ENSMUST00000089334.8, CDS 3 of 21, 130bp)	Fgd5	protein_coding	CDS	ENSMUST00000089334.8
chr6:92074535-92075836	chr6	92074535	92075836	1302	92074703	33	10.9162	28.3036	25.0348	CDS (ENSMUST00000089334.8, CDS 21 of 21, 37bp)	Fgd5	protein_coding	CDS	ENSMUST00000089334.8
chr6:92145098-92145300	chr6	92145098	92145300	203	92145268	13	6.3872	10.355	7.68836	Intron (ENSMUST00000113460.7, intron 3 of 14)	Nr2c2	protein_coding	Intron	ENSMUST00000113460.7
chr6:92167320-92167876	chr6	92167320	92167876	557	92167578	41	5.30262	18.7913	15.8065	CDS (ENSMUST00000113460.7, CDS 13 of 13, 175bp)	Nr2c2	protein_coding	CDS	ENSMUST00000113460.7
chr6:92174900-92175268	chr6	92174900	92175268	369	92175074	23	8.21245	17.7808	14.8274	CDS (ENSMUST00000140438.1, CDS 1 of 4, 187bp)	Mrps25	protein_coding	CDS	ENSMUST00000140438.1
chr6:92175753-92175975	chr6	92175753	92175975	223	92175833	32	10.5952	27.0965	23.8621	CDS (ENSMUST00000140438.1, CDS 2 of 4, 88bp)	Mrps25	protein_coding	CDS	ENSMUST00000140438.1
chr6:92189151-92190486	chr6	92189151	92190486	1336	92189341	36	13.5524	35.0608	31.6145	CDS (ENSMUST00000014694.10, CDS 1 of 11, 1149bp)	Rbsn	protein_coding	CDS	ENSMUST00000014694.10
chr6:92375597-92376888	chr6	92375597	92376888	1292	92376115	80	19.8733	82.5575	77.9848	CDS (ENSMUST00000113447.7, CDS 1 of 7, 875bp)	Prickle2	protein_coding	CDS	ENSMUST00000113447.7
chr6:92405109-92405309	chr6	92405109	92405309	201	92405188	16	6.69842	12.0025	9.26091	Intron (ENSMUST00000113447.7, intron 7 of 7)	Prickle2	protein_coding	Intron	ENSMUST00000113447.7
chr6:92410824-92411590	chr6	92410824	92411590	767	92411001	61	13.326	52.1773	48.3126	CDS (ENSMUST00000113447.7, CDS 2 of 7, 876bp)	Prickle2	protein_coding	CDS	ENSMUST00000113447.7
chr6:92422418-92422643	chr6	92422418	92422643	226	92422500	20	7.69188	15.4245	12.5519	CDS (ENSMUST00000113447.7, CDS 5 of 7, 138bp)	Prickle2	protein_coding	CDS	ENSMUST00000113447.7
chr6:92564778-92565079	chr6	92564778	92565079	302	92564895	11	7.61075	11.7796	9.04723	Intron (ENSMUST00000113447.7, intron 1 of 7)	Prickle2	protein_coding	Intron	ENSMUST00000113447.7
chr6:92565386-92565696	chr6	92565386	92565696	311	92565513	17	11.7602	20.979	17.9249	Intron (ENSMUST00000113447.7, intron 1 of 7)	Prickle2	protein_coding	Intron	ENSMUST00000113447.7
chr6:92849065-92849544	chr6	92849065	92849544	480	92849222	29	6.726	17.7018	14.7508	CDS (ENSMUST00000113438.7, CDS 12 of 39, 177bp)	Adamts9	protein_coding	CDS	ENSMUST00000113438.7
chr6:92912860-92913083	chr6	92912860	92913083	224	92912929	35	5.3198	16.6073	13.6926	CDS (ENSMUST00000113438.7, CDS 36 of 39, 290bp)	Adamts9	protein_coding	CDS	ENSMUST00000113438.7
chr6:92937350-92937549	chr6	92937350	92937549	200	92937388	27	3.08572	7.45242	4.92813	CDS (ENSMUST00000113438.7, CDS 37 of 39, 163bp)	Adamts9	protein_coding	CDS	ENSMUST00000113438.7
chr6:92940396-92940751	chr6	92940396	92940751	356	92940586	18	5.91054	11.4356	8.72037	Intron (ENSMUST00000113438.7, intron 2 of 39)	Adamts9	protein_coding	Intron	ENSMUST00000113438.7
chr6:92942087-92942470	chr6	92942087	92942470	384	92942273	32	2.31344	5.44046	3.04962	CDS (ENSMUST00000113438.7, CDS 38 of 39, 401bp)	Adamts9	protein_coding	CDS	ENSMUST00000113438.7
chr6:93038668-93038982	chr6	93038668	93038982	315	93038941	15	5.3346	9.32097	6.69682	Intron (ENSMUST00000204449.2, intron 1 of 6)	9530026P05Rik	antisense_RNA	Intron	ENSMUST00000204449.2
chr6:93100646-93100896	chr6	93100646	93100896	251	93100794	14	5.4942	9.24729	6.62669	Intron (ENSMUST00000204449.2, intron 1 of 6)	9530026P05Rik	antisense_RNA	Intron	ENSMUST00000204449.2
chr6:93101512-93101711	chr6	93101512	93101711	200	93101622	11	5.1158	7.67042	5.13089	Intron (ENSMUST00000204449.2, intron 1 of 6)	9530026P05Rik	antisense_RNA	Intron	ENSMUST00000204449.2
chr6:93208350-93209496	chr6	93208350	93209496	1147	93208874	22	7.1208	15.3279	12.4594	Intron (ENSMUST00000204449.2, intron 2 of 6)	9530026P05Rik	antisense_RNA	Intron	ENSMUST00000204449.2
chr6:93677254-93679100	chr6	93677254	93679100	1847	93678738	116	26.2314	131.012	125.351	CDS (ENSMUST00000055224.14, CDS 1 of 22, 57bp)	Magi1	protein_coding	CDS	ENSMUST00000055224.14
chr6:93682814-93683227	chr6	93682814	93683227	414	93683125	10	4.33427	6.15394	3.70228	CDS (ENSMUST00000055224.14, CDS 3 of 22, 139bp)	Magi1	protein_coding	CDS	ENSMUST00000055224.14
chr6:93685430-93685766	chr6	93685430	93685766	337	93685575	14	4.53601	7.60609	5.0702	CDS (ENSMUST00000055224.14, CDS 4 of 22, 144bp)	Magi1	protein_coding	CDS	ENSMUST00000055224.14
chr6:93708178-93708404	chr6	93708178	93708404	227	93708234	22	6.23079	13.6406	10.8352	CDS (ENSMUST00000055224.14, CDS 10 of 22, 214bp)	Magi1	protein_coding	CDS	ENSMUST00000055224.14
chr6:93745537-93746048	chr6	93745537	93746048	512	93745876	48	8.43958	31.4202	28.0671	CDS (ENSMUST00000055224.14, CDS 12 of 22, 621bp)	Magi1	protein_coding	CDS	ENSMUST00000055224.14
chr6:93747310-93747518	chr6	93747310	93747518	209	93747383	16	6.22676	11.2114	8.50272	CDS (ENSMUST00000055224.14, CDS 13 of 22, 183bp)	Magi1	protein_coding	CDS	ENSMUST00000055224.14
chr6:93757722-93757929	chr6	93757722	93757929	208	93757817	21	9.37897	18.7724	15.7879	CDS (ENSMUST00000055224.14, CDS 15 of 22, 110bp)	Magi1	protein_coding	CDS	ENSMUST00000055224.14
chr6:94283017-94283884	chr6	94283017	94283884	868	94283699	19	8.52633	16.3631	13.4594	CDS (ENSMUST00000055224.14, CDS 22 of 22, 313bp)	Magi1	protein_coding	CDS	ENSMUST00000055224.14
chr6:94605576-94606496	chr6	94605576	94606496	921	94606002	36	12.1801	32.5614	29.1787	CDS (ENSMUST00000204645.2, CDS 2 of 19, 261bp)	Lrig1	protein_coding	CDS	ENSMUST00000204645.2
chr6:95122230-95122683	chr6	95122230	95122683	454	95122648	9	5.65305	8.00342	5.44494	CDS (ENSMUST00000032107.9, CDS 3 of 4, 1109bp)	Kbtbd8	protein_coding	CDS	ENSMUST00000032107.9
chr6:95126360-95126693	chr6	95126360	95126693	334	95126641	5	3.80537	4.5051	2.17494	CDS (ENSMUST00000032107.9, CDS 4 of 4, 464bp)	Kbtbd8	protein_coding	CDS	ENSMUST00000032107.9
chr6:95655548-95655750	chr6	95655548	95655750	203	95655607	10	6.97652	10.4597	7.78431	CDS (ENSMUST00000204224.2, CDS 10 of 11, 142bp)	Suclg2	protein_coding	CDS	ENSMUST00000204224.2
chr6:96116588-96116789	chr6	96116588	96116789	202	96116688	6	5.95819	9.07009	6.46026	Intron (ENSMUST00000122120.7, intron 2 of 4)	Fam19a1	protein_coding	Intron	ENSMUST00000122120.7
chr6:96295635-96295841	chr6	96295635	96295841	207	96295739	7	6.80937	10.7316	8.04177	Intron (ENSMUST00000122120.7, intron 2 of 4)	Fam19a1	protein_coding	Intron	ENSMUST00000122120.7
chr6:97111819-97112287	chr6	97111819	97112287	469	97112104	26	9.88956	22.3325	19.2379	CDS (ENSMUST00000054344.10, CDS 1 of 15, 147bp)	Eogt	protein_coding	CDS	ENSMUST00000054344.10
chr6:97129336-97129650	chr6	97129336	97129650	315	97129513	16	6.22676	11.2114	8.50272	Intron (ENSMUST00000054344.10, intron 9 of 17)	Eogt	protein_coding	Intron	ENSMUST00000054344.10
chr6:97148130-97148329	chr6	97148130	97148329	200	97148177	7	4.42624	5.65903	3.25085	UTR5 (ENSMUST00000054344.10)	Eogt	protein_coding	UTR5	ENSMUST00000054344.10
chr6:97160296-97160765	chr6	97160296	97160765	470	97160650	8	3.83685	4.92186	2.56132	CDS (ENSMUST00000095664.5, CDS 6 of 17, 70bp)	Tmf1	protein_coding	CDS	ENSMUST00000095664.5
chr6:97168827-97169026	chr6	97168827	97169026	200	97168893	14	5.91037	9.93682	7.28387	CDS (ENSMUST00000095664.5, CDS 12 of 17, 143bp)	Tmf1	protein_coding	CDS	ENSMUST00000095664.5
chr6:97170380-97170617	chr6	97170380	97170617	238	97170472	29	9.07202	22.5013	19.3985	CDS (ENSMUST00000095664.5, CDS 13 of 17, 106bp)	Tmf1	protein_coding	CDS	ENSMUST00000095664.5
chr6:97172280-97172517	chr6	97172280	97172517	238	97172379	24	11.4258	23.8156	20.6735	CDS (ENSMUST00000095664.5, CDS 14 of 17, 127bp)	Tmf1	protein_coding	CDS	ENSMUST00000095664.5
chr6:97173333-97173584	chr6	97173333	97173584	252	97173465	39	13.6874	37.372	33.8673	CDS (ENSMUST00000095664.5, CDS 15 of 17, 104bp)	Tmf1	protein_coding	CDS	ENSMUST00000095664.5
chr6:97175757-97177064	chr6	97175757	97177064	1308	97176134	95	13.4235	76.8963	72.4573	CDS (ENSMUST00000095664.5, CDS 16 of 17, 1199bp)	Tmf1	protein_coding	CDS	ENSMUST00000095664.5
chr6:97178722-97179143	chr6	97178722	97179143	422	97178976	12	6.95588	10.9372	8.23818	CDS (ENSMUST00000095664.5, CDS 17 of 17, 142bp)	Tmf1	protein_coding	CDS	ENSMUST00000095664.5
chr6:97210702-97210950	chr6	97210702	97210950	249	97210863	18	10.7408	19.5699	16.5589	CDS (ENSMUST00000044681.6, CDS 1 of 3, 176bp)	Arl6ip5	protein_coding	CDS	ENSMUST00000044681.6
chr6:97220276-97220486	chr6	97220276	97220486	211	97220409	11	6.9037	10.5576	7.87558	Intron (ENSMUST00000044681.6, intron 1 of 2)	Arl6ip5	protein_coding	Intron	ENSMUST00000044681.6
chr6:97232271-97232991	chr6	97232271	97232991	721	97232847	38	5.45328	18.1383	15.1723	CDS (ENSMUST00000044681.6, CDS 3 of 3, 173bp)	Arl6ip5	protein_coding	CDS	ENSMUST00000044681.6
chr6:97287304-97288653	chr6	97287304	97288653	1350	97288067	75	11.559	56.9497	52.9729	CDS (ENSMUST00000113355.8, CDS 1 of 22, 121bp)	Frmd4b	protein_coding	CDS	ENSMUST00000113355.8
chr6:97292393-97292605	chr6	97292393	97292605	213	97292494	20	6.74237	13.7531	10.9441	CDS (ENSMUST00000113355.8, CDS 2 of 22, 133bp)	Frmd4b	protein_coding	CDS	ENSMUST00000113355.8
chr6:97295217-97296499	chr6	97295217	97296499	1283	97295852	55	8.04665	33.9808	30.5625	CDS (ENSMUST00000113355.8, CDS 3 of 22, 812bp)	Frmd4b	protein_coding	CDS	ENSMUST00000113355.8
chr6:97305261-97305472	chr6	97305261	97305472	212	97305334	18	5.42995	10.555	7.87301	CDS (ENSMUST00000113355.8, CDS 7 of 22, 229bp)	Frmd4b	protein_coding	CDS	ENSMUST00000113355.8
chr6:97617329-97617572	chr6	97617329	97617572	244	97617387	22	10.6806	21.4662	18.3946	UTR5 (ENSMUST00000113355.8)	Frmd4b	protein_coding	UTR5	ENSMUST00000113355.8
chr6:98017663-98018937	chr6	98017663	98018937	1275	98017965	69	15.694	63.8215	59.6893	CDS (ENSMUST00000203884.2, CDS 10 of 10, 402bp)	Mitf	protein_coding	CDS	ENSMUST00000203884.2
chr6:98019680-98020033	chr6	98019680	98020033	354	98019808	23	5.88838	13.3607	10.5637	UTR3 (ENSMUST00000043637.13)	Mitf	protein_coding	UTR3	ENSMUST00000043637.13
chr6:98929670-98930420	chr6	98929670	98930420	751	98930200	72	11.4372	54.5922	50.671	CDS (ENSMUST00000113326.8, CDS 1 of 16, 145bp)	Foxp1	protein_coding	CDS	ENSMUST00000113326.8
chr6:99016584-99016806	chr6	99016584	99016806	223	99016681	17	7.97433	14.5332	11.6933	CDS (ENSMUST00000113326.8, CDS 14 of 16, 138bp)	Foxp1	protein_coding	CDS	ENSMUST00000113326.8
chr6:99075909-99076172	chr6	99075909	99076172	264	99076056	24	11.7139	24.2965	21.1409	CDS (ENSMUST00000113326.8, CDS 15 of 16, 96bp)	Foxp1	protein_coding	CDS	ENSMUST00000113326.8
chr6:99521390-99521589	chr6	99521390	99521589	200	99521489	10	5.11725	7.39107	4.87028	Intron (ENSMUST00000155466.1, intron 3 of 5)	Gm20696	protein_coding	Intron	ENSMUST00000155466.1
chr6:99523148-99523420	chr6	99523148	99523420	273	99523250	10	5.49042	7.98267	5.42691	Intron (ENSMUST00000155466.1, intron 3 of 5)	Gm20696	protein_coding	Intron	ENSMUST00000155466.1
chr6:99693315-99694370	chr6	99693315	99694370	1056	99694172	18	6.95932	13.2738	10.4805	CDS (ENSMUST00000101122.2, CDS 1 of 1, 1140bp)	Gpr27	protein_coding	CDS	ENSMUST00000101122.2
chr6:99877738-99878415	chr6	99877738	99878415	678	99878065	79	5.12486	31.9413	28.5749	Promoter (ENSMUST00000121046.1)	Tpt1-ps3	processed_pseudogene	Promoter	ENSMUST00000121046.1
chr6:100232053-100232533	chr6	100232053	100232533	481	100232355	36	11.1888	30.6816	27.3488	CDS (ENSMUST00000101118.3, CDS 1 of 5, 253bp)	Rybp	protein_coding	CDS	ENSMUST00000101118.3
chr6:100233076-100233369	chr6	100233076	100233369	294	100233213	32	15.3244	35.3789	31.9267	CDS (ENSMUST00000101118.3, CDS 3 of 5, 177bp)	Rybp	protein_coding	CDS	ENSMUST00000101118.3
chr6:100286430-100286796	chr6	100286430	100286796	367	100286612	15	10.1974	17.4708	14.5294	CDS (ENSMUST00000101118.3, CDS 4 of 5, 126bp)	Rybp	protein_coding	CDS	ENSMUST00000101118.3
chr6:100573299-100573749	chr6	100573299	100573749	451	100573571	18	7.48647	14.1667	11.3394	CDS (ENSMUST00000113312.8, CDS 1 of 11, 523bp)	Shq1	protein_coding	CDS	ENSMUST00000113312.8
chr6:100604940-100605139	chr6	100604940	100605139	200	100605090	14	5.20121	8.7547	6.16122	Intron (ENSMUST00000113312.8, intron 10 of 10)	Shq1	protein_coding	Intron	ENSMUST00000113312.8
chr6:100756815-100757014	chr6	100756815	100757014	200	100756924	4	4.25585	5.92897	3.49331	Intron (ENSMUST00000032157.8, intron 3 of 6)	Gxylt2	protein_coding	Intron	ENSMUST00000032157.8
chr6:100865667-100866852	chr6	100865667	100866852	1186	100866406	97	19.4559	96.3156	91.4176	CDS (ENSMUST00000063854.6, CDS 8 of 9, 296bp)	Ppp4r2	protein_coding	CDS	ENSMUST00000063854.6
chr6:101142820-101143051	chr6	101142820	101143051	232	101142909	32	8.93982	23.8828	20.7374	Intron (ENSMUST00000203474.1, intron 3 of 3)	Gm43948	antisense_RNA	Intron	ENSMUST00000203474.1
chr6:101149705-101149915	chr6	101149705	101149915	211	101149825	23	7.4304	16.3616	13.459	UTR3 (ENSMUST00000075994.10)	Pdzrn3	protein_coding	UTR3	ENSMUST00000075994.10
chr6:101150323-101152261	chr6	101150323	101152261	1939	101150817	112	35.838	147.64	141.701	CDS (ENSMUST00000075994.10, CDS 1 of 10, 1557bp)	Pdzrn3	protein_coding	CDS	ENSMUST00000075994.10
chr6:101156942-101157153	chr6	101156942	101157153	212	101157039	18	5.74561	11.1366	8.43018	CDS (ENSMUST00000075994.10, CDS 5 of 10, 99bp)	Pdzrn3	protein_coding	CDS	ENSMUST00000075994.10
chr6:103578454-103578707	chr6	103578454	103578707	254	103578553	12	11.0652	19.71	16.695	Intron (ENSMUST00000203912.2, intron 1 of 26)	Chl1	protein_coding	Intron	ENSMUST00000203912.2
chr6:106711264-106711692	chr6	106711264	106711692	429	106711565	11	6.78366	10.3571	7.68858	UTR3 (ENSMUST00000204659.2)	Il5ra	protein_coding	UTR3	ENSMUST00000204659.2
chr6:106712231-106712629	chr6	106712231	106712629	399	106712399	13	10.1121	16.9079	13.9828	CDS (ENSMUST00000204659.2, CDS 1 of 10, 84bp)	Il5ra	protein_coding	CDS	ENSMUST00000204659.2
chr6:106781506-106781842	chr6	106781506	106781842	337	106781656	43	5.69331	20.8486	17.7983	CDS (ENSMUST00000013882.9, CDS 2 of 11, 132bp)	Crbn	protein_coding	CDS	ENSMUST00000013882.9
chr6:107529816-107530119	chr6	107529816	107530119	304	107529943	6	5.05606	6.75403	4.26933	UTR5 (ENSMUST00000049285.9)	Lrrn1	protein_coding	UTR5	ENSMUST00000049285.9
chr6:107567146-107567697	chr6	107567146	107567697	552	107567520	24	6.77259	15.563	12.6849	CDS (ENSMUST00000049285.9, CDS 1 of 1, 2151bp)	Lrrn1	protein_coding	CDS	ENSMUST00000049285.9
chr6:107567879-107569818	chr6	107567879	107569818	1940	107568522	42	13.9784	40.0194	36.45	CDS (ENSMUST00000049285.9, CDS 1 of 1, 2151bp)	Lrrn1	protein_coding	CDS	ENSMUST00000049285.9
chr6:108075916-108076386	chr6	108075916	108076386	471	108076273	13	7.58457	12.3005	9.54754	CDS (ENSMUST00000049246.6, CDS 2 of 2, 771bp)	Setmar	protein_coding	CDS	ENSMUST00000049246.6
chr6:108140151-108140459	chr6	108140151	108140459	309	108140321	17	13.9297	25.5442	22.3518	Intron (ENSMUST00000032191.15, intron 7 of 8)	Sumf1	protein_coding	Intron	ENSMUST00000032191.15
chr6:108661010-108661209	chr6	108661010	108661209	200	108661116	9	5.09893	7.1097	4.60399	CDS (ENSMUST00000032194.10, CDS 2 of 5, 70bp)	Bhlhe40	protein_coding	CDS	ENSMUST00000032194.10
chr6:108664526-108665630	chr6	108664526	108665630	1105	108664806	49	16.0533	49.1213	45.3288	CDS (ENSMUST00000032194.10, CDS 5 of 5, 854bp)	Bhlhe40	protein_coding	CDS	ENSMUST00000032194.10
chr6:110645585-110646309	chr6	110645585	110646309	725	110646115	7	5.77835	8.07465	5.51298	CDS (ENSMUST00000174018.7, CDS 1 of 3, 519bp)	Grm7	protein_coding	CDS	ENSMUST00000174018.7
chr6:112285064-112285272	chr6	112285064	112285272	209	112285116	15	8.81497	15.074	12.2166	Intron (ENSMUST00000032376.5, intron 1 of 5)	Lmcd1	protein_coding	Intron	ENSMUST00000032376.5
chr6:112310348-112310645	chr6	112310348	112310645	298	112310496	15	8.32142	14.2559	11.4252	CDS (ENSMUST00000032376.5, CDS 3 of 6, 256bp)	Lmcd1	protein_coding	CDS	ENSMUST00000032376.5
chr6:112315559-112315819	chr6	112315559	112315819	261	112315702	17	7.09244	13.073	10.287	CDS (ENSMUST00000032376.5, CDS 4 of 6, 336bp)	Lmcd1	protein_coding	CDS	ENSMUST00000032376.5
chr6:112475615-112475886	chr6	112475615	112475886	272	112475704	32	5.87843	16.9656	14.039	UTR3 (ENSMUST00000053306.7)	Oxtr	protein_coding	UTR3	ENSMUST00000053306.7
chr6:112476063-112477305	chr6	112476063	112477305	1243	112476640	72	17.1038	69.5068	65.2423	CDS (ENSMUST00000053306.7, CDS 1 of 2, 248bp)	Oxtr	protein_coding	CDS	ENSMUST00000053306.7
chr6:112488920-112489122	chr6	112488920	112489122	203	112489058	13	6.74199	10.9273	8.22849	CDS (ENSMUST00000053306.7, CDS 2 of 2, 919bp)	Oxtr	protein_coding	CDS	ENSMUST00000053306.7
chr6:112489752-112490267	chr6	112489752	112490267	516	112489926	13	4.7906	7.74251	5.19962	CDS (ENSMUST00000053306.7, CDS 2 of 2, 919bp)	Oxtr	protein_coding	CDS	ENSMUST00000053306.7
chr6:112627336-112627744	chr6	112627336	112627744	409	112627557	16	6.69842	12.0025	9.26091	Intron (ENSMUST00000077088.10, intron 11 of 11)	Rad18	protein_coding	Intron	ENSMUST00000077088.10
chr6:112696643-112696900	chr6	112696643	112696900	258	112696725	11	9.87404	16.7699	13.8511	UTR5 (ENSMUST00000077088.10)	Rad18	protein_coding	UTR5	ENSMUST00000077088.10
chr6:112701258-112701646	chr6	112701258	112701646	389	112701451	9	7.22294	10.8626	8.16731	Intron (ENSMUST00000180959.1, intron 1 of 3)	Gm26799	lincRNA	Intron	ENSMUST00000180959.1
chr6:112719082-112719512	chr6	112719082	112719512	431	112719355	25	10.7324	23.2201	20.0971	UTR3 (ENSMUST00000088373.10)	Srgap3	protein_coding	UTR3	ENSMUST00000088373.10
chr6:112721840-112723286	chr6	112721840	112723286	1447	112722684	17	10.5898	18.885	15.8949	CDS (ENSMUST00000088373.10, CDS 1 of 22, 414bp)	Srgap3	protein_coding	CDS	ENSMUST00000088373.10
chr6:112946474-112946754	chr6	112946474	112946754	281	112946579	22	7.87027	16.6829	13.766	CDS (ENSMUST00000088373.10, CDS 22 of 22, 67bp)	Srgap3	protein_coding	CDS	ENSMUST00000088373.10
chr6:112947081-112947301	chr6	112947081	112947301	221	112947120	13	8.87921	14.5204	11.6806	UTR5 (ENSMUST00000088373.10)	Srgap3	protein_coding	UTR5	ENSMUST00000088373.10
chr6:113047446-113047657	chr6	113047446	113047657	212	113047473	13	7.74591	12.5678	9.80287	CDS (ENSMUST00000032398.14, CDS 1 of 9, 258bp)	Thumpd3	protein_coding	CDS	ENSMUST00000032398.14
chr6:113055547-113056074	chr6	113055547	113056074	528	113055894	34	11.9765	30.8909	27.5514	CDS (ENSMUST00000032398.14, CDS 3 of 9, 477bp)	Thumpd3	protein_coding	CDS	ENSMUST00000032398.14
chr6:113119319-113119518	chr6	113119319	113119518	200	113119446	19	4.90698	9.89449	7.24344	CDS (ENSMUST00000042889.11, CDS 12 of 21, 258bp)	Setd5	protein_coding	CDS	ENSMUST00000042889.11
chr6:113147275-113147550	chr6	113147275	113147550	276	113147444	22	4.94353	10.9879	8.28641	CDS (ENSMUST00000042889.11, CDS 18 of 21, 299bp)	Setd5	protein_coding	CDS	ENSMUST00000042889.11
chr6:113150688-113151865	chr6	113150688	113151865	1178	113151544	71	13.6682	60.2403	56.1893	CDS (ENSMUST00000042889.11, CDS 21 of 21, 609bp)	Setd5	protein_coding	CDS	ENSMUST00000042889.11
chr6:113309672-113310374	chr6	113309672	113310374	703	113310179	51	14.087	46.6944	42.9603	CDS (ENSMUST00000113122.7, CDS 1 of 13, 596bp)	Brpf1	protein_coding	CDS	ENSMUST00000113122.7
chr6:113314398-113315496	chr6	113314398	113315496	1099	113314597	84	29.0858	105.148	100.035	CDS (ENSMUST00000113122.7, CDS 2 of 13, 960bp)	Brpf1	protein_coding	CDS	ENSMUST00000113122.7
chr6:113316358-113316687	chr6	113316358	113316687	330	113316526	22	10.6806	21.4662	18.3946	CDS (ENSMUST00000113122.7, CDS 3 of 13, 163bp)	Brpf1	protein_coding	CDS	ENSMUST00000113122.7
chr6:113316968-113317171	chr6	113316968	113317171	204	113317051	15	6.30439	10.9567	8.25603	CDS (ENSMUST00000113122.7, CDS 4 of 13, 132bp)	Brpf1	protein_coding	CDS	ENSMUST00000113122.7
chr6:113318362-113318696	chr6	113318362	113318696	335	113318541	27	8.98983	21.2631	18.1976	CDS (ENSMUST00000113122.7, CDS 6 of 13, 310bp)	Brpf1	protein_coding	CDS	ENSMUST00000113122.7
chr6:113318973-113319183	chr6	113318973	113319183	211	113319009	14	6.09504	10.2399	7.57581	CDS (ENSMUST00000113122.7, CDS 7 of 13, 321bp)	Brpf1	protein_coding	CDS	ENSMUST00000113122.7
chr6:113323944-113324367	chr6	113323944	113324367	424	113323977	13	8.27393	13.4585	10.66	CDS (ENSMUST00000113122.7, CDS 13 of 13, 184bp)	Brpf1	protein_coding	CDS	ENSMUST00000113122.7
chr6:113341898-113342119	chr6	113341898	113342119	222	113342010	15	9.24584	15.8008	12.9166	CDS (ENSMUST00000032409.14, CDS 11 of 11, 83bp)	Camk1	protein_coding	CDS	ENSMUST00000032409.14
chr6:113375087-113375426	chr6	113375087	113375426	340	113375245	24	9.157	19.9601	16.9362	CDS (ENSMUST00000032410.13, CDS 7 of 8, 251bp)	Tada3	protein_coding	CDS	ENSMUST00000032410.13
chr6:113380631-113380830	chr6	113380631	113380830	200	113380721	9	5.92341	8.4535	5.87231	CDS (ENSMUST00000156898.4, CDS 2 of 6, 119bp)	Arpc4	protein_coding	CDS	ENSMUST00000156898.4
chr6:113381800-113382002	chr6	113381800	113382002	203	113381908	18	8.82311	16.3824	13.4773	CDS (ENSMUST00000156898.4, CDS 3 of 6, 112bp)	Arpc4	protein_coding	CDS	ENSMUST00000156898.4
chr6:113414019-113414399	chr6	113414019	113414399	381	113414058	8	4.77631	6.38456	3.923	CDS (ENSMUST00000032414.10, CDS 13 of 13, 380bp)	Ttll3	protein_coding	CDS	ENSMUST00000032414.10
chr6:113424941-113425628	chr6	113424941	113425628	688	113425041	5	5.03255	7.22572	4.71251	CDS (ENSMUST00000113089.7, CDS 1 of 5, 163bp)	Cidec	protein_coding	CDS	ENSMUST00000113089.7
chr6:113447498-113448058	chr6	113447498	113448058	561	113447648	29	8.57361	21.539	18.4655	CDS (ENSMUST00000101070.4, CDS 2 of 2, 463bp)	Jagn1	protein_coding	CDS	ENSMUST00000101070.4
chr6:113469892-113470137	chr6	113469892	113470137	246	113470059	12	6.03687	9.45219	6.81953	CDS (ENSMUST00000058548.13, CDS 15 of 15, 587bp)	Il17re	protein_coding	CDS	ENSMUST00000058548.13
chr6:113470346-113470713	chr6	113470346	113470713	368	113470558	14	7.09224	11.8604	9.12339	UTR3 (ENSMUST00000058548.13)	Il17re	protein_coding	UTR3	ENSMUST00000058548.13
chr6:113482906-113483111	chr6	113482906	113483111	206	113483024	11	6.78366	10.3571	7.68858	CDS (ENSMUST00000058300.13, CDS 17 of 17, 623bp)	Il17rc	protein_coding	CDS	ENSMUST00000058300.13
chr6:113494236-113494435	chr6	113494236	113494435	200	113494384	6	5.30658	7.29577	4.7785	CDS (ENSMUST00000204268.2, CDS 1 of 3, 1775bp)	Prrt3	protein_coding	CDS	ENSMUST00000204268.2
chr6:113495213-113495464	chr6	113495213	113495464	252	113495411	5	4.50907	5.86383	3.4374	CDS (ENSMUST00000204268.2, CDS 1 of 3, 1775bp)	Prrt3	protein_coding	CDS	ENSMUST00000204268.2
chr6:113497600-113497891	chr6	113497600	113497891	292	113497751	7	5.07383	6.73972	4.2577	CDS (ENSMUST00000204268.2, CDS 3 of 3, 988bp)	Prrt3	protein_coding	CDS	ENSMUST00000204268.2
chr6:113531373-113531622	chr6	113531373	113531622	250	113531499	11	7.61075	11.7796	9.04723	CDS (ENSMUST00000032425.6, CDS 8 of 8, 155bp)	Emc3	protein_coding	CDS	ENSMUST00000032425.6
chr6:113629321-113629620	chr6	113629321	113629620	300	113629442	13	5.96843	9.6791	7.03658	CDS (ENSMUST00000035673.7, CDS 3 of 3, 185bp)	Vhl	protein_coding	CDS	ENSMUST00000035673.7
chr6:113629824-113630023	chr6	113629824	113630023	200	113629856	9	4.26317	5.79878	3.37717	UTR3 (ENSMUST00000035673.7)	Vhl	protein_coding	UTR3	ENSMUST00000035673.7
chr6:113647496-113647695	chr6	113647496	113647695	200	113647599	5	4.75645	6.45014	3.98372	CDS (ENSMUST00000059286.13, CDS 2 of 13, 183bp)	Irak2	protein_coding	CDS	ENSMUST00000059286.13
chr6:113693507-113694652	chr6	113693507	113694652	1146	113693806	30	6.39863	17.3984	14.4591	CDS (ENSMUST00000059286.13, CDS 13 of 13, 113bp)	Irak2	protein_coding	CDS	ENSMUST00000059286.13
chr6:113697393-113698193	chr6	113697393	113698193	801	113697563	14	9.02906	15.0794	12.2217	CDS (ENSMUST00000089018.10, CDS 1 of 6, 405bp)	Tatdn2	protein_coding	CDS	ENSMUST00000089018.10
chr6:113702087-113702673	chr6	113702087	113702673	587	113702351	71	12.0036	55.6122	51.6668	CDS (ENSMUST00000089018.10, CDS 2 of 6, 438bp)	Tatdn2	protein_coding	CDS	ENSMUST00000089018.10
chr6:113703840-113704790	chr6	113703840	113704790	951	113704297	50	13.6737	45.1101	41.4138	CDS (ENSMUST00000089018.10, CDS 3 of 6, 873bp)	Tatdn2	protein_coding	CDS	ENSMUST00000089018.10
chr6:113747972-113748185	chr6	113747972	113748185	214	113748114	14	6.96562	11.6552	8.92764	UTR3 (ENSMUST00000101045.9)	Atp2b2	protein_coding	UTR3	ENSMUST00000101045.9
chr6:113748324-113748905	chr6	113748324	113748905	582	113748421	19	7.53791	14.7018	11.8557	CDS (ENSMUST00000101045.9, CDS 1 of 19, 312bp)	Atp2b2	protein_coding	CDS	ENSMUST00000101045.9
chr6:113756837-113757154	chr6	113756837	113757154	318	113757013	17	10.1755	18.1762	15.2086	CDS (ENSMUST00000101045.9, CDS 2 of 19, 183bp)	Atp2b2	protein_coding	CDS	ENSMUST00000101045.9
chr6:113842309-113842508	chr6	113842309	113842508	200	113842381	11	3.62881	5.24244	2.86312	CDS (ENSMUST00000101045.9, CDS 19 of 19, 199bp)	Atp2b2	protein_coding	CDS	ENSMUST00000101045.9
chr6:114741472-114741684	chr6	114741472	114741684	213	114741596	7	6.11816	8.82036	6.22197	Intron (ENSMUST00000032457.16, intron 17 of 18)	Atg7	protein_coding	Intron	ENSMUST00000032457.16
chr6:114741985-114742487	chr6	114741985	114742487	503	114742321	12	9.85508	16.3715	13.4676	Intron (ENSMUST00000032457.16, intron 17 of 18)	Atg7	protein_coding	Intron	ENSMUST00000032457.16
chr6:114742745-114743385	chr6	114742745	114743385	641	114743295	7	5.77835	8.07465	5.51298	Intron (ENSMUST00000032457.16, intron 17 of 18)	Atg7	protein_coding	Intron	ENSMUST00000032457.16
chr6:114862088-114862454	chr6	114862088	114862454	367	114862280	15	4.33446	7.53591	5.0028	CDS (ENSMUST00000032459.13, CDS 1 of 5, 272bp)	Vgll4	protein_coding	CDS	ENSMUST00000032459.13
chr6:114947478-114947837	chr6	114947478	114947837	360	114947663	12	6.62861	10.4044	7.73266	Intron (ENSMUST00000147639.7, intron 2 of 5)	Vgll4	protein_coding	Intron	ENSMUST00000147639.7
chr6:115559507-115560090	chr6	115559507	115560090	584	115559907	30	17.1517	37.1348	33.635	CDS (ENSMUST00000040234.8, CDS 4 of 11, 508bp)	Tsen2	protein_coding	CDS	ENSMUST00000040234.8
chr6:115577807-115578284	chr6	115577807	115578284	478	115578136	11	6.78366	10.3571	7.68858	CDS (ENSMUST00000040234.8, CDS 11 of 11, 60bp)	Tsen2	protein_coding	CDS	ENSMUST00000040234.8
chr6:115618720-115619389	chr6	115618720	115619389	670	115618891	18	4.45166	8.65615	6.06808	CDS (ENSMUST00000112949.7, CDS 1 of 16, 144bp)	Raf1	protein_coding	CDS	ENSMUST00000112949.7
chr6:115619599-115620046	chr6	115619599	115620046	448	115619937	25	6.37907	15.2022	12.3389	CDS (ENSMUST00000112949.7, CDS 3 of 16, 132bp)	Raf1	protein_coding	CDS	ENSMUST00000112949.7
chr6:115787015-115787214	chr6	115787015	115787214	200	115787129	7	5.77835	8.07465	5.51298	CDS (ENSMUST00000075995.6, CDS 7 of 15, 140bp)	Cand2	protein_coding	CDS	ENSMUST00000075995.6
chr6:115791035-115791234	chr6	115791035	115791234	200	115791117	5	4.96846	7.03088	4.53156	CDS (ENSMUST00000075995.6, CDS 9 of 15, 142bp)	Cand2	protein_coding	CDS	ENSMUST00000075995.6
chr6:115791721-115792387	chr6	115791721	115792387	667	115791899	18	13.3528	24.3605	21.204	CDS (ENSMUST00000075995.6, CDS 10 of 15, 1503bp)	Cand2	protein_coding	CDS	ENSMUST00000075995.6
chr6:115797804-115798007	chr6	115797804	115798007	204	115797844	7	6.80937	10.7316	8.04177	CDS (ENSMUST00000075995.6, CDS 12 of 15, 170bp)	Cand2	protein_coding	CDS	ENSMUST00000075995.6
chr6:115807867-115808200	chr6	115807867	115808200	334	115808008	17	7.09244	13.073	10.287	CDS (ENSMUST00000081840.5, CDS 3 of 3, 96bp)	Rpl32	protein_coding	CDS	ENSMUST00000081840.5
chr6:115848355-115848554	chr6	115848355	115848554	200	115848476	7	4.52244	5.81384	3.38907	UTR3 (ENSMUST00000147282.3)	Mbd4	protein_coding	UTR3	ENSMUST00000147282.3
chr6:115848802-115849859	chr6	115848802	115849859	1058	115849193	46	17.7141	49.8535	46.0432	CDS (ENSMUST00000032469.12, CDS 6 of 8, 827bp)	Mbd4	protein_coding	CDS	ENSMUST00000032469.12
chr6:115850692-115851006	chr6	115850692	115851006	315	115850817	13	8.90091	14.5595	11.7176	CDS (ENSMUST00000032469.12, CDS 7 of 8, 222bp)	Mbd4	protein_coding	CDS	ENSMUST00000032469.12
chr6:115955097-115955407	chr6	115955097	115955407	311	115955291	31	8.40625	22.2584	19.1657	UTR3 (ENSMUST00000015511.14)	Plxnd1	protein_coding	UTR3	ENSMUST00000015511.14
chr6:115955554-115955931	chr6	115955554	115955931	378	115955816	17	4.21737	7.88734	5.33931	CDS (ENSMUST00000015511.14, CDS 1 of 36, 117bp)	Plxnd1	protein_coding	CDS	ENSMUST00000015511.14
chr6:115994009-115994470	chr6	115994009	115994470	462	115994167	25	7.86242	18.1302	15.1643	CDS (ENSMUST00000015511.14, CDS 36 of 36, 1317bp)	Plxnd1	protein_coding	CDS	ENSMUST00000015511.14
chr6:115994624-115994965	chr6	115994624	115994965	342	115994708	7	5.4743	7.47074	4.94137	CDS (ENSMUST00000015511.14, CDS 36 of 36, 1317bp)	Plxnd1	protein_coding	CDS	ENSMUST00000015511.14
chr6:116021771-116022530	chr6	116021771	116022530	760	116022097	17	8.35874	15.1643	12.3035	CDS (ENSMUST00000088896.9, CDS 1 of 4, 315bp)	Tmcc1	protein_coding	CDS	ENSMUST00000088896.9
chr6:116024852-116025132	chr6	116024852	116025132	281	116024977	20	12.4109	23.352	20.2269	CDS (ENSMUST00000088896.9, CDS 2 of 4, 136bp)	Tmcc1	protein_coding	CDS	ENSMUST00000088896.9
chr6:116042818-116043863	chr6	116042818	116043863	1046	116043070	51	14.087	46.6944	42.9603	CDS (ENSMUST00000088896.9, CDS 3 of 4, 935bp)	Tmcc1	protein_coding	CDS	ENSMUST00000088896.9
chr6:116133883-116134414	chr6	116133883	116134414	532	116134157	28	10.3311	24.2523	21.0975	CDS (ENSMUST00000088896.9, CDS 4 of 4, 564bp)	Tmcc1	protein_coding	CDS	ENSMUST00000088896.9
chr6:116256612-116256811	chr6	116256612	116256811	200	116256724	13	5.51634	8.94464	6.34183	CDS (ENSMUST00000036759.10, CDS 27 of 30, 213bp)	Washc2	protein_coding	CDS	ENSMUST00000036759.10
chr6:116258453-116259194	chr6	116258453	116259194	742	116258638	29	10.2656	24.7155	21.5498	CDS (ENSMUST00000036759.10, CDS 28 of 30, 615bp)	Washc2	protein_coding	CDS	ENSMUST00000036759.10
chr6:116260358-116260562	chr6	116260358	116260562	205	116260485	17	5.77918	10.8196	8.12638	CDS (ENSMUST00000036759.10, CDS 29 of 30, 178bp)	Washc2	protein_coding	CDS	ENSMUST00000036759.10
chr6:116313921-116314342	chr6	116313921	116314342	422	116314110	9	8.12554	13.0205	10.2381	CDS (ENSMUST00000112900.8, CDS 8 of 11, 1173bp)	Zfand4	protein_coding	CDS	ENSMUST00000112900.8
chr6:116314490-116315001	chr6	116314490	116315001	512	116314601	8	6.50064	9.44593	6.8155	CDS (ENSMUST00000112900.8, CDS 8 of 11, 1173bp)	Zfand4	protein_coding	CDS	ENSMUST00000112900.8
chr6:116405912-116406288	chr6	116405912	116406288	377	116406106	52	11.3916	41.3693	37.7656	CDS (ENSMUST00000079012.12, CDS 6 of 6, 302bp)	March8	protein_coding	CDS	ENSMUST00000079012.12
chr6:116625174-116625410	chr6	116625174	116625410	237	116625247	31	5.33492	15.1579	12.2983	UTR3 (ENSMUST00000079749.5)	Zfp422	protein_coding	UTR3	ENSMUST00000079749.5
chr6:116625994-116627211	chr6	116625994	116627211	1218	116626587	36	8.2954	24.6529	21.4886	CDS (ENSMUST00000079749.5, CDS 1 of 1, 714bp)	Zfp422	protein_coding	CDS	ENSMUST00000079749.5
chr6:116635232-116636766	chr6	116635232	116636766	1535	116635899	42	13.6375	39.3729	35.8178	UTR3 (ENSMUST00000035842.6)	Rassf4	protein_coding	UTR3	ENSMUST00000035842.6
chr6:116636967-116638011	chr6	116636967	116638011	1045	116637197	24	9.157	19.9601	16.9362	UTR3 (ENSMUST00000035842.6)	Rassf4	protein_coding	UTR3	ENSMUST00000035842.6
chr6:116639475-116639675	chr6	116639475	116639675	201	116639573	16	7.24738	12.9099	10.1299	CDS (ENSMUST00000035842.6, CDS 2 of 10, 98bp)	Rassf4	protein_coding	CDS	ENSMUST00000035842.6
chr6:116650625-116650843	chr6	116650625	116650843	219	116650740	15	6.21031	10.8007	8.10879	UTR5 (ENSMUST00000067354.9)	8430408G22Rik	protein_coding	UTR5	ENSMUST00000067354.9
chr6:116651540-116652669	chr6	116651540	116652669	1130	116652141	90	12.2628	69.3976	65.1351	CDS (ENSMUST00000067354.9, CDS 1 of 1, 618bp)	8430408G22Rik	protein_coding	CDS	ENSMUST00000067354.9
chr6:116689830-116690034	chr6	116689830	116690034	205	116689911	6	5.95819	9.07009	6.46026	UTR3 (ENSMUST00000056623.12)	Tmem72	protein_coding	UTR3	ENSMUST00000056623.12
chr6:117173337-117173724	chr6	117173337	117173724	388	117173499	45	7.66894	27.7171	24.4632	CDS (ENSMUST00000112866.7, CDS 3 of 3, 91bp)	Cxcl12	protein_coding	CDS	ENSMUST00000112866.7
chr6:117177219-117177769	chr6	117177219	117177769	551	117177634	32	8.89351	23.7889	20.6482	UTR3 (ENSMUST00000073043.4)	Cxcl12	protein_coding	UTR3	ENSMUST00000073043.4
chr6:117177902-117178130	chr6	117177902	117178130	229	117178022	24	6.74449	15.5075	12.6323	UTR3 (ENSMUST00000073043.4)	Cxcl12	protein_coding	UTR3	ENSMUST00000073043.4
chr6:117716455-117717184	chr6	117716455	117717184	730	117716791	106	19.0604	103.02	97.9582	Intron (ENSMUST00000188781.6, intron 2 of 4)	1700030F04Rik	lincRNA	Intron	ENSMUST00000188781.6
chr6:117843171-117843530	chr6	117843171	117843530	360	117843355	12	8.24498	13.134	10.3456	CDS (ENSMUST00000112859.7, CDS 1 of 2, 74bp)	Zfp637	protein_coding	CDS	ENSMUST00000112859.7
chr6:117844840-117845670	chr6	117844840	117845670	831	117845473	37	10.2943	29.5175	26.2155	CDS (ENSMUST00000112859.7, CDS 2 of 2, 28bp)	Zfp637	protein_coding	CDS	ENSMUST00000112859.7
chr6:117870311-117870519	chr6	117870311	117870519	209	117870499	9	6.34229	9.17732	6.5594	UTR5 (ENSMUST00000172088.7)	Zfp239	protein_coding	UTR5	ENSMUST00000172088.7
chr6:117870638-117871152	chr6	117870638	117871152	515	117870985	12	7.68294	12.151	9.40278	UTR5 (ENSMUST00000172088.7)	Zfp239	protein_coding	UTR5	ENSMUST00000172088.7
chr6:117906058-117906344	chr6	117906058	117906344	287	117906184	6	4.04505	4.93319	2.5719	Intron (ENSMUST00000177743.7, intron 1 of 3)	Hnrnpf	protein_coding	Intron	ENSMUST00000177743.7
chr6:117923674-117925049	chr6	117923674	117925049	1376	117924155	77	9.84773	52.4886	48.6163	CDS (ENSMUST00000177743.7, CDS 1 of 1, 93bp)	Hnrnpf	protein_coding	CDS	ENSMUST00000177743.7
chr6:118108972-118109332	chr6	118108972	118109332	361	118109138	40	6.6231	22.3981	19.2997	CDS (ENSMUST00000049344.14, CDS 1 of 7, 293bp)	Csgalnact2	protein_coding	CDS	ENSMUST00000049344.14
chr6:118126308-118126523	chr6	118126308	118126523	216	118126375	17	6.59304	12.231	9.47976	CDS (ENSMUST00000049344.14, CDS 6 of 7, 217bp)	Csgalnact2	protein_coding	CDS	ENSMUST00000049344.14
chr6:118128791-118129427	chr6	118128791	118129427	637	118129172	55	11.1177	42.6338	38.9984	CDS (ENSMUST00000049344.14, CDS 7 of 7, 661bp)	Csgalnact2	protein_coding	CDS	ENSMUST00000049344.14
chr6:118383685-118383996	chr6	118383685	118383996	312	118383852	29	7.36047	19.0754	16.0785	CDS (ENSMUST00000032237.7, CDS 1 of 22, 225bp)	Bms1	protein_coding	CDS	ENSMUST00000032237.7
chr6:118396258-118396493	chr6	118396258	118396493	236	118396310	22	10.6806	21.4662	18.3946	CDS (ENSMUST00000032237.7, CDS 9 of 22, 180bp)	Bms1	protein_coding	CDS	ENSMUST00000032237.7
chr6:118398093-118398319	chr6	118398093	118398319	227	118398214	17	9.17807	16.5107	13.6	CDS (ENSMUST00000032237.7, CDS 11 of 22, 82bp)	Bms1	protein_coding	CDS	ENSMUST00000032237.7
chr6:118403231-118403430	chr6	118403231	118403430	200	118403266	14	5.13278	8.63863	6.05173	CDS (ENSMUST00000032237.7, CDS 12 of 22, 158bp)	Bms1	protein_coding	CDS	ENSMUST00000032237.7
chr6:118404630-118405492	chr6	118404630	118405492	863	118405271	69	16.4009	65.4769	61.3046	CDS (ENSMUST00000032237.7, CDS 14 of 22, 761bp)	Bms1	protein_coding	CDS	ENSMUST00000032237.7
chr6:118428738-118430513	chr6	118428738	118430513	1776	118429340	46	18.5192	51.2806	47.4361	CDS (ENSMUST00000069292.13, CDS 1 of 4, 1499bp)	Zfp248	protein_coding	CDS	ENSMUST00000069292.13
chr6:118433402-118433601	chr6	118433402	118433601	200	118433478	8	5.70806	7.93591	5.38374	CDS (ENSMUST00000069292.13, CDS 3 of 4, 127bp)	Zfp248	protein_coding	CDS	ENSMUST00000069292.13
chr6:118447742-118447968	chr6	118447742	118447968	227	118447788	5	3.80537	4.5051	2.17494	Intron (ENSMUST00000069292.13, intron 3 of 5)	Zfp248	protein_coding	Intron	ENSMUST00000069292.13
chr6:118465197-118465429	chr6	118465197	118465429	233	118465369	14	5.4942	9.24729	6.62669	CDS (ENSMUST00000161170.1, CDS 1 of 5, 1066bp)	Zfp9	protein_coding	CDS	ENSMUST00000161170.1
chr6:118503003-118503210	chr6	118503003	118503210	208	118503096	11	6.78366	10.3571	7.68858	CDS (ENSMUST00000112830.2, CDS 1 of 34, 134bp)	Ankrd26	protein_coding	CDS	ENSMUST00000112830.2
chr6:118518371-118518584	chr6	118518371	118518584	214	118518528	11	7.61075	11.7796	9.04723	CDS (ENSMUST00000112830.2, CDS 9 of 34, 71bp)	Ankrd26	protein_coding	CDS	ENSMUST00000112830.2
chr6:118522963-118523986	chr6	118522963	118523986	1024	118523625	30	11.3547	27.2617	24.0204	CDS (ENSMUST00000112830.2, CDS 11 of 34, 957bp)	Ankrd26	protein_coding	CDS	ENSMUST00000112830.2
chr6:118525856-118526093	chr6	118525856	118526093	238	118525946	9	6.99	10.3886	7.71885	CDS (ENSMUST00000112830.2, CDS 13 of 34, 184bp)	Ankrd26	protein_coding	CDS	ENSMUST00000112830.2
chr6:118593245-118594305	chr6	118593245	118594305	1061	118594112	48	12.0221	40.1823	36.6078	CDS (ENSMUST00000186889.6, CDS 1 of 47, 303bp)	Cacna1c	protein_coding	CDS	ENSMUST00000186889.6
chr6:118617328-118617928	chr6	118617328	118617928	601	118617780	13	6.50124	10.5389	7.8585	Intron (ENSMUST00000186889.6, intron 34 of 46)	Cacna1c	protein_coding	Intron	ENSMUST00000186889.6
chr6:118618702-118619293	chr6	118618702	118619293	592	118619155	16	5.81715	10.5119	7.83393	Intron (ENSMUST00000186889.6, intron 34 of 46)	Cacna1c	protein_coding	Intron	ENSMUST00000186889.6
chr6:118633199-118633422	chr6	118633199	118633422	224	118633285	31	7.1744	19.6234	16.6098	Intron (ENSMUST00000186889.6, intron 30 of 46)	Cacna1c	protein_coding	Intron	ENSMUST00000186889.6
chr6:118752248-118752755	chr6	118752248	118752755	508	118752621	30	7.26324	19.3447	16.3401	Intron (ENSMUST00000186889.6, intron 6 of 46)	Cacna1c	protein_coding	Intron	ENSMUST00000186889.6
chr6:118838114-118838536	chr6	118838114	118838536	423	118838196	12	3.71523	5.62432	3.21745	Intron (ENSMUST00000186889.6, intron 3 of 46)	Cacna1c	protein_coding	Intron	ENSMUST00000186889.6
chr6:118967910-118968122	chr6	118967910	118968122	213	118968054	22	6.71325	14.5673	11.7254	Intron (ENSMUST00000186889.6, intron 3 of 46)	Cacna1c	protein_coding	Intron	ENSMUST00000186889.6
chr6:119016776-119017037	chr6	119016776	119017037	262	119016933	22	2.70673	5.38634	2.9981	Intron (ENSMUST00000186889.6, intron 3 of 46)	Cacna1c	protein_coding	Intron	ENSMUST00000186889.6
chr6:119086329-119086815	chr6	119086329	119086815	487	119086649	49	14.6764	46.4351	42.7064	Intron (ENSMUST00000186889.6, intron 1 of 46)	Cacna1c	protein_coding	Intron	ENSMUST00000186889.6
chr6:119192620-119193151	chr6	119192620	119193151	532	119193023	9	4.60266	6.32886	3.87154	Intron (ENSMUST00000112777.8, intron 3 of 8)	Dcp1b	protein_coding	Intron	ENSMUST00000112777.8
chr6:119204697-119204989	chr6	119204697	119204989	293	119204840	17	6.59304	12.231	9.47976	Intron (ENSMUST00000112777.8, intron 5 of 8)	Dcp1b	protein_coding	Intron	ENSMUST00000112777.8
chr6:119355415-119355915	chr6	119355415	119355915	501	119355716	62	10.8509	46.3983	42.6701	CDS (ENSMUST00000032272.12, CDS 1 of 7, 129bp)	Adipor2	protein_coding	CDS	ENSMUST00000032272.12
chr6:119365299-119365539	chr6	119365299	119365539	241	119365433	18	5.74561	11.1366	8.43018	CDS (ENSMUST00000032272.12, CDS 6 of 7, 120bp)	Adipor2	protein_coding	CDS	ENSMUST00000032272.12
chr6:119432671-119433938	chr6	119432671	119433938	1268	119433248	28	11.4267	26.1706	22.9596	CDS (ENSMUST00000117171.7, CDS 1 of 4, 459bp)	Wnt5b	protein_coding	CDS	ENSMUST00000117171.7
chr6:119440346-119440561	chr6	119440346	119440561	216	119440454	14	8.47957	14.1406	11.3155	CDS (ENSMUST00000117171.7, CDS 2 of 4, 293bp)	Wnt5b	protein_coding	CDS	ENSMUST00000117171.7
chr6:119446446-119446750	chr6	119446446	119446750	305	119446572	5	5.10702	7.46629	4.93741	CDS (ENSMUST00000117171.7, CDS 3 of 4, 248bp)	Wnt5b	protein_coding	CDS	ENSMUST00000117171.7
chr6:119479831-119481477	chr6	119479831	119481477	1647	119480938	58	27.3981	76.9769	72.5348	CDS (ENSMUST00000032094.6, CDS 1 of 1, 1203bp)	Fbxl14	protein_coding	CDS	ENSMUST00000032094.6
chr6:119572147-119573067	chr6	119572147	119573067	921	119572495	21	12.4367	23.8801	20.7356	UTR3 (ENSMUST00000183703.7)	Erc1	protein_coding	UTR3	ENSMUST00000183703.7
chr6:119713689-119713986	chr6	119713689	119713986	298	119713802	13	8.87921	14.5204	11.6806	CDS (ENSMUST00000183703.7, CDS 6 of 19, 132bp)	Erc1	protein_coding	CDS	ENSMUST00000183703.7
chr6:119743319-119743581	chr6	119743319	119743581	263	119743469	22	5.92236	13.0311	10.2478	CDS (ENSMUST00000183703.7, CDS 9 of 19, 194bp)	Erc1	protein_coding	CDS	ENSMUST00000183703.7
chr6:119779537-119779752	chr6	119779537	119779752	216	119779637	19	12.6846	23.4053	20.2775	CDS (ENSMUST00000183703.7, CDS 16 of 19, 156bp)	Erc1	protein_coding	CDS	ENSMUST00000183703.7
chr6:119783434-119783655	chr6	119783434	119783655	222	119783537	11	7.61075	11.7796	9.04723	CDS (ENSMUST00000183703.7, CDS 17 of 19, 75bp)	Erc1	protein_coding	CDS	ENSMUST00000183703.7
chr6:119796916-119797518	chr6	119796916	119797518	603	119797103	57	18.6218	60.4101	56.3533	CDS (ENSMUST00000183703.7, CDS 18 of 19, 417bp)	Erc1	protein_coding	CDS	ENSMUST00000183703.7
chr6:119824418-119825277	chr6	119824418	119825277	860	119824650	82	22.485	90.0633	85.3135	CDS (ENSMUST00000183703.7, CDS 19 of 19, 669bp)	Erc1	protein_coding	CDS	ENSMUST00000183703.7
chr6:119918422-119919150	chr6	119918422	119919150	729	119918611	31	8.2398	21.915	18.8295	CDS (ENSMUST00000162461.6, CDS 7 of 11, 200bp)	Rad52	protein_coding	CDS	ENSMUST00000162461.6
chr6:119920655-119920856	chr6	119920655	119920856	202	119920775	15	5.13705	8.97802	6.37344	CDS (ENSMUST00000162461.6, CDS 10 of 11, 222bp)	Rad52	protein_coding	CDS	ENSMUST00000162461.6
chr6:119922340-119922673	chr6	119922340	119922673	334	119922477	14	4.66622	7.83481	5.28849	CDS (ENSMUST00000162461.6, CDS 11 of 11, 62bp)	Rad52	protein_coding	CDS	ENSMUST00000162461.6
chr6:119937367-119938172	chr6	119937367	119938172	806	119937991	33	5.66835	16.8146	13.8942	CDS (ENSMUST00000060043.12, CDS 5 of 28, 662bp)	Wnk1	protein_coding	CDS	ENSMUST00000060043.12
chr6:119948135-119948380	chr6	119948135	119948380	246	119948296	36	5.31654	16.9706	14.0438	CDS (ENSMUST00000060043.12, CDS 10 of 28, 1445bp)	Wnk1	protein_coding	CDS	ENSMUST00000060043.12
chr6:119949128-119949471	chr6	119949128	119949471	344	119949344	37	5.61534	18.2374	15.2685	CDS (ENSMUST00000060043.12, CDS 10 of 28, 1445bp)	Wnk1	protein_coding	CDS	ENSMUST00000060043.12
chr6:119962587-119962825	chr6	119962587	119962825	239	119962700	12	4.17385	6.41436	3.94891	CDS (ENSMUST00000088644.12, CDS 20 of 28, 1236bp)	Wnk1	protein_coding	CDS	ENSMUST00000088644.12
chr6:119969475-119969674	chr6	119969475	119969674	200	119969537	28	4.16702	10.9584	8.25767	CDS (ENSMUST00000060043.12, CDS 22 of 28, 334bp)	Wnk1	protein_coding	CDS	ENSMUST00000060043.12
chr6:120002338-120002541	chr6	120002338	120002541	204	120002384	27	5.55884	14.2029	11.374	CDS (ENSMUST00000060043.12, CDS 27 of 28, 173bp)	Wnk1	protein_coding	CDS	ENSMUST00000060043.12
chr6:120036876-120038208	chr6	120036876	120038208	1333	120037048	56	7.56356	32.9213	29.5313	CDS (ENSMUST00000060043.12, CDS 28 of 28, 759bp)	Wnk1	protein_coding	CDS	ENSMUST00000060043.12
chr6:120038411-120038655	chr6	120038411	120038655	245	120038540	16	5.45811	9.88657	7.23689	UTR5 (ENSMUST00000060043.12)	Wnk1	protein_coding	UTR5	ENSMUST00000060043.12
chr6:120364066-120364581	chr6	120364066	120364581	516	120364254	32	15.3244	35.3789	31.9267	UTR5 (ENSMUST00000135802.7)	Kdm5a	protein_coding	UTR5	ENSMUST00000135802.7
chr6:120419253-120419516	chr6	120419253	120419516	264	120419351	25	10.2446	22.3879	19.2898	CDS (ENSMUST00000005108.9, CDS 22 of 28, 162bp)	Kdm5a	protein_coding	CDS	ENSMUST00000005108.9
chr6:120426645-120427299	chr6	120426645	120427299	655	120426830	37	8.90333	26.5569	23.3354	CDS (ENSMUST00000005108.9, CDS 23 of 28, 552bp)	Kdm5a	protein_coding	CDS	ENSMUST00000005108.9
chr6:120427610-120427838	chr6	120427610	120427838	229	120427756	31	6.60504	18.3205	15.3498	CDS (ENSMUST00000005108.9, CDS 24 of 28, 144bp)	Kdm5a	protein_coding	CDS	ENSMUST00000005108.9
chr6:120429876-120430140	chr6	120429876	120430140	265	120430064	30	9.37442	23.6308	20.4943	CDS (ENSMUST00000005108.9, CDS 26 of 28, 221bp)	Kdm5a	protein_coding	CDS	ENSMUST00000005108.9
chr6:120431673-120432220	chr6	120431673	120432220	548	120431842	47	8.26734	30.4109	27.0859	CDS (ENSMUST00000005108.9, CDS 27 of 28, 411bp)	Kdm5a	protein_coding	CDS	ENSMUST00000005108.9
chr6:120438919-120439514	chr6	120438919	120439514	596	120439097	39	6.88945	22.6736	19.5654	CDS (ENSMUST00000005108.9, CDS 28 of 28, 207bp)	Kdm5a	protein_coding	CDS	ENSMUST00000005108.9
chr6:120481164-120482470	chr6	120481164	120482470	1307	120482303	38	21.1285	49.5032	45.7035	CDS (ENSMUST00000002976.4, CDS 13 of 13, 1502bp)	Il17ra	protein_coding	CDS	ENSMUST00000002976.4
chr6:120761231-120761514	chr6	120761231	120761514	284	120761321	9	5.65305	8.00342	5.44494	CDS (ENSMUST00000112686.7, CDS 17 of 19, 1417bp)	Cecr2	protein_coding	CDS	ENSMUST00000112686.7
chr6:120808395-120808621	chr6	120808395	120808621	227	120808514	36	7.95264	23.8652	20.7217	CDS (ENSMUST00000019354.10, CDS 7 of 9, 110bp)	Atp6v1e1	protein_coding	CDS	ENSMUST00000019354.10
chr6:120822590-120822792	chr6	120822590	120822792	203	120822646	6	5.43327	7.59225	5.05768	CDS (ENSMUST00000019354.10, CDS 9 of 9, 33bp)	Atp6v1e1	protein_coding	CDS	ENSMUST00000019354.10
chr6:120886506-120887667	chr6	120886506	120887667	1162	120886810	43	12.5746	37.9826	34.4617	CDS (ENSMUST00000009256.3, CDS 6 of 6, 714bp)	Bcl2l13	protein_coding	CDS	ENSMUST00000009256.3
chr6:120893317-120894315	chr6	120893317	120894315	999	120893776	33	13.1969	32.4145	29.0353	CDS (ENSMUST00000160684.7, CDS 1 of 5, 12bp)	Bid	protein_coding	CDS	ENSMUST00000160684.7
chr6:120931829-120933498	chr6	120931829	120933498	1670	120932166	62	12.7013	51.3337	47.4879	UTR3 (ENSMUST00000207889.1)	Mical3	protein_coding	UTR3	ENSMUST00000207889.1
chr6:120933834-120935402	chr6	120933834	120935402	1569	120934844	49	15.6665	48.3784	44.6055	CDS (ENSMUST00000207889.1, CDS 3 of 31, 100bp)	Mical3	protein_coding	CDS	ENSMUST00000207889.1
chr6:120947337-120947554	chr6	120947337	120947554	218	120947463	11	5.1158	7.67042	5.13089	Intron (ENSMUST00000098457.8, intron 13 of 15)	Mical3	protein_coding	Intron	ENSMUST00000098457.8
chr6:120951357-120951577	chr6	120951357	120951577	221	120951433	28	11.6924	26.6278	23.4053	CDS (ENSMUST00000207889.1, CDS 4 of 31, 94bp)	Mical3	protein_coding	CDS	ENSMUST00000207889.1
chr6:120952403-120952671	chr6	120952403	120952671	269	120952556	27	8.00204	19.3925	16.3862	CDS (ENSMUST00000207889.1, CDS 5 of 31, 111bp)	Mical3	protein_coding	CDS	ENSMUST00000207889.1
chr6:120957418-120957903	chr6	120957418	120957903	486	120957544	13	5.33061	8.6403	6.05336	CDS (ENSMUST00000207889.1, CDS 6 of 31, 95bp)	Mical3	protein_coding	CDS	ENSMUST00000207889.1
chr6:120958341-120959122	chr6	120958341	120959122	782	120958612	69	11.6701	53.3004	49.4094	CDS (ENSMUST00000207889.1, CDS 7 of 31, 1798bp)	Mical3	protein_coding	CDS	ENSMUST00000207889.1
chr6:120959242-120959691	chr6	120959242	120959691	450	120959378	24	6.63439	15.2891	12.421	CDS (ENSMUST00000207889.1, CDS 7 of 31, 1798bp)	Mical3	protein_coding	CDS	ENSMUST00000207889.1
chr6:120959884-120960182	chr6	120959884	120960182	299	120960040	33	10.2816	27.0997	23.8645	CDS (ENSMUST00000207889.1, CDS 7 of 31, 1798bp)	Mical3	protein_coding	CDS	ENSMUST00000207889.1
chr6:120961598-120961850	chr6	120961598	120961850	253	120961735	41	12.7008	36.8787	33.384	CDS (ENSMUST00000207889.1, CDS 9 of 31, 147bp)	Mical3	protein_coding	CDS	ENSMUST00000207889.1
chr6:120973446-120973832	chr6	120973446	120973832	387	120973643	47	16.4249	48.287	44.5163	CDS (ENSMUST00000207889.1, CDS 12 of 31, 245bp)	Mical3	protein_coding	CDS	ENSMUST00000207889.1
chr6:121022413-121022613	chr6	121022413	121022613	201	121022429	20	3.19395	6.3336	3.87617	CDS (ENSMUST00000207889.1, CDS 19 of 31, 113bp)	Mical3	protein_coding	CDS	ENSMUST00000207889.1
chr6:121193546-121193854	chr6	121193546	121193854	309	121193832	7	3.1522	3.6983	1.4577	CDS (ENSMUST00000088561.9, CDS 5 of 5, 104bp)	Pex26	protein_coding	CDS	ENSMUST00000088561.9
chr6:121253589-121253872	chr6	121253589	121253872	284	121253767	7	4.72796	6.15047	3.70062	CDS (ENSMUST00000032198.10, CDS 2 of 10, 97bp)	Usp18	protein_coding	CDS	ENSMUST00000032198.10
chr6:121263585-121263811	chr6	121263585	121263811	227	121263675	10	4.68948	6.71609	4.23709	Intron (ENSMUST00000032198.10, intron 8 of 10)	Usp18	protein_coding	Intron	ENSMUST00000032198.10
chr6:122193875-122194076	chr6	122193875	122194076	202	122193998	13	6.50124	10.5389	7.8585	Intron (ENSMUST00000186891.6, intron 6 of 32)	Mug-ps1	transcribed_unprocessed_pseudogene	Intron	ENSMUST00000186891.6
chr6:122295590-122295821	chr6	122295590	122295821	232	122295637	5	5.10702	7.46629	4.93741	Promoter (ENSMUST00000204884.1)	Gm6637	processed_pseudogene	Promoter	ENSMUST00000204884.1
chr6:122323586-122323988	chr6	122323586	122323988	403	122323809	20	9.75186	18.8841	15.8941	CDS (ENSMUST00000079560.9, CDS 8 of 14, 806bp)	Phc1	protein_coding	CDS	ENSMUST00000079560.9
chr6:122513544-122513743	chr6	122513544	122513743	200	122513682	9	4.64374	6.39313	3.92931	UTR5 (ENSMUST00000125728.7)	Mfap5	protein_coding	UTR5	ENSMUST00000125728.7
chr6:122560199-122560400	chr6	122560199	122560400	202	122560276	5	5.03255	7.22572	4.71251	Intron (ENSMUST00000043301.13, intron 2 of 4)	Aicda	protein_coding	Intron	ENSMUST00000043301.13
chr6:122562236-122562448	chr6	122562236	122562448	213	122562364	7	6.80937	10.7316	8.04177	CDS (ENSMUST00000043301.13, CDS 5 of 5, 54bp)	Aicda	protein_coding	CDS	ENSMUST00000043301.13
chr6:122581526-122581875	chr6	122581526	122581875	350	122581743	11	4.80103	7.16759	4.65883	CDS (ENSMUST00000112586.7, CDS 3 of 5, 398bp)	Apobec1	protein_coding	CDS	ENSMUST00000112586.7
chr6:122729785-122730016	chr6	122729785	122730016	232	122729908	10	6.35651	9.39139	6.76432	CDS (ENSMUST00000032476.10, CDS 1 of 10, 210bp)	Slc2a3	protein_coding	CDS	ENSMUST00000032476.10
chr6:122812115-122812395	chr6	122812115	122812395	281	122812241	7	6.80937	10.7316	8.04177	Intergenic			Transcript	Intergenic
chr6:122819862-122820616	chr6	122819862	122820616	755	122820436	38	16.6264	41.8505	38.2337	UTR5 (ENSMUST00000003238.13)	Foxj2	protein_coding	UTR5	ENSMUST00000003238.13
chr6:122828109-122828355	chr6	122828109	122828355	247	122828300	15	5.47497	9.5623	6.9251	CDS (ENSMUST00000003238.13, CDS 1 of 10, 333bp)	Foxj2	protein_coding	CDS	ENSMUST00000003238.13
chr6:122849666-122850852	chr6	122849666	122850852	1187	122849920	22	10.6806	21.4662	18.3946	CDS (ENSMUST00000042081.8, CDS 1 of 1, 1434bp)	C3ar1	protein_coding	CDS	ENSMUST00000042081.8
chr6:122851113-122851391	chr6	122851113	122851391	279	122851270	12	8.24498	13.134	10.3456	CDS (ENSMUST00000042081.8, CDS 1 of 1, 1434bp)	C3ar1	protein_coding	CDS	ENSMUST00000042081.8
chr6:124317614-124317902	chr6	124317614	124317902	289	124317751	8	7.54882	12.0803	9.33433	CDS (ENSMUST00000032234.4, CDS 7 of 16, 315bp)	Cd163	protein_coding	CDS	ENSMUST00000032234.4
chr6:124318285-124318754	chr6	124318285	124318754	470	124318595	5	5.03255	7.22572	4.71251	CDS (ENSMUST00000032234.4, CDS 9 of 16, 96bp)	Cd163	protein_coding	CDS	ENSMUST00000032234.4
chr6:124508883-124509082	chr6	124508883	124509082	200	124508925	4	4.25585	5.92897	3.49331	CDS (ENSMUST00000049124.9, CDS 6 of 6, 773bp)	C1rl	protein_coding	CDS	ENSMUST00000049124.9
chr6:124521442-124521658	chr6	124521442	124521658	217	124521569	26	10.6387	23.6332	20.4959	CDS (ENSMUST00000068593.8, CDS 10 of 11, 75bp)	C1ra	protein_coding	CDS	ENSMUST00000068593.8
chr6:124522108-124523081	chr6	124522108	124523081	974	124522350	63	8.71472	40.4632	36.8803	CDS (ENSMUST00000068593.8, CDS 11 of 11, 779bp)	C1ra	protein_coding	CDS	ENSMUST00000068593.8
chr6:124530608-124531880	chr6	124530608	124531880	1273	124531487	64	7.82653	37.9024	34.384	CDS (ENSMUST00000160505.7, CDS 1 of 11, 797bp)	C1s1	protein_coding	CDS	ENSMUST00000160505.7
chr6:124533311-124533553	chr6	124533311	124533553	243	124533431	35	12.1115	31.7838	28.4236	CDS (ENSMUST00000160505.7, CDS 3 of 11, 129bp)	C1s1	protein_coding	CDS	ENSMUST00000160505.7
chr6:124540922-124541121	chr6	124540922	124541121	200	124540981	13	4.49492	7.2402	4.72507	CDS (ENSMUST00000160505.7, CDS 10 of 11, 208bp)	C1s1	protein_coding	CDS	ENSMUST00000160505.7
chr6:124579445-124579668	chr6	124579445	124579668	224	124579573	13	11.3758	19.9515	16.9287	CDS (ENSMUST00000184647.1, CDS 10 of 11, 75bp)	C1rb	protein_coding	CDS	ENSMUST00000184647.1
chr6:124580079-124580284	chr6	124580079	124580284	206	124580242	9	8.51171	14.202	11.3735	CDS (ENSMUST00000184647.1, CDS 11 of 11, 776bp)	C1rb	protein_coding	CDS	ENSMUST00000184647.1
chr6:124580453-124580652	chr6	124580453	124580652	200	124580515	8	5.70806	7.93591	5.38374	CDS (ENSMUST00000184647.1, CDS 11 of 11, 776bp)	C1rb	protein_coding	CDS	ENSMUST00000184647.1
chr6:124580771-124581056	chr6	124580771	124581056	286	124580915	37	9.78477	28.4601	25.185	CDS (ENSMUST00000184647.1, CDS 11 of 11, 776bp)	C1rb	protein_coding	CDS	ENSMUST00000184647.1
chr6:124625664-124626021	chr6	124625664	124626021	358	124625767	7	5.77835	8.07465	5.51298	CDS (ENSMUST00000068797.2, CDS 1 of 11, 797bp)	C1s2	protein_coding	CDS	ENSMUST00000068797.2
chr6:124627568-124627767	chr6	124627568	124627767	200	124627669	10	6.97652	10.4597	7.78431	CDS (ENSMUST00000068797.2, CDS 3 of 11, 129bp)	C1s2	protein_coding	CDS	ENSMUST00000068797.2
chr6:124705185-124705470	chr6	124705185	124705470	286	124705312	15	3.43898	5.80202	3.38	CDS (ENSMUST00000004379.7, CDS 3 of 6, 59bp)	Emg1	protein_coding	CDS	ENSMUST00000004379.7
chr6:124716517-124716909	chr6	124716517	124716909	393	124716754	26	3.67652	9.01815	6.41242	CDS (ENSMUST00000004375.15, CDS 10 of 10, 28bp)	Phb2	protein_coding	CDS	ENSMUST00000004375.15
chr6:124721185-124721390	chr6	124721185	124721390	206	124721290	14	9.07104	15.1525	12.2933	CDS (ENSMUST00000112484.9, CDS 1 of 15, 115bp)	Ptpn6	protein_coding	CDS	ENSMUST00000112484.9
chr6:124746136-124746339	chr6	124746136	124746339	204	124746216	20	4.33456	9.0132	6.40758	CDS (ENSMUST00000129411.6, CDS 6 of 9, 1970bp)	Gm45234	protein_coding	CDS	ENSMUST00000129411.6
chr6:124747759-124748123	chr6	124747759	124748123	365	124747944	58	9.83625	41.0449	37.4491	CDS (ENSMUST00000129411.6, CDS 6 of 9, 1970bp)	Gm45234	protein_coding	CDS	ENSMUST00000129411.6
chr6:124749272-124750032	chr6	124749272	124750032	761	124749350	39	8.968	27.8117	24.5553	CDS (ENSMUST00000129411.6, CDS 9 of 9, 27bp)	Gm45234	protein_coding	CDS	ENSMUST00000129411.6
chr6:124809374-124809981	chr6	124809374	124809981	608	124809797	29	12.981	29.4455	26.1479	CDS (ENSMUST00000047760.9, CDS 1 of 2, 664bp)	Spsb2	protein_coding	CDS	ENSMUST00000047760.9
chr6:124810264-124810463	chr6	124810264	124810463	200	124810380	15	4.42667	7.70621	5.16535	CDS (ENSMUST00000047760.9, CDS 2 of 2, 131bp)	Spsb2	protein_coding	CDS	ENSMUST00000047760.9
chr6:124841174-124842018	chr6	124841174	124842018	845	124841537	65	8.75781	41.7188	38.1053	CDS (ENSMUST00000023958.9, CDS 1 of 15, 165bp)	P3h3	protein_coding	CDS	ENSMUST00000023958.9
chr6:124857523-124857722	chr6	124857523	124857722	200	124857580	10	5.47991	7.96592	5.41306	CDS (ENSMUST00000023958.9, CDS 15 of 15, 492bp)	P3h3	protein_coding	CDS	ENSMUST00000023958.9
chr6:124859311-124861667	chr6	124859311	124861667	2357	124860569	41	13.4847	38.3843	34.8533	CDS (ENSMUST00000046893.9, CDS 4 of 4, 867bp)	Gpr162	protein_coding	CDS	ENSMUST00000046893.9
chr6:124914041-124915176	chr6	124914041	124915176	1136	124914744	59	11.067	45.0736	41.3785	CDS (ENSMUST00000032216.6, CDS 4 of 5, 72bp)	Ptms	protein_coding	CDS	ENSMUST00000032216.6
chr6:124917563-124917806	chr6	124917563	124917806	244	124917676	25	11.0842	23.8154	20.6734	CDS (ENSMUST00000032216.6, CDS 5 of 5, 45bp)	Ptms	protein_coding	CDS	ENSMUST00000032216.6
chr6:125032066-125032333	chr6	125032066	125032333	268	125032233	23	9.45659	19.9468	16.9241	Intron (ENSMUST00000132863.7, intron 6 of 7)	Zfp384	protein_coding	Intron	ENSMUST00000132863.7
chr6:125036443-125036915	chr6	125036443	125036915	473	125036548	14	6.50131	10.9021	8.20442	CDS (ENSMUST00000054553.10, CDS 7 of 7, 420bp)	Zfp384	protein_coding	CDS	ENSMUST00000054553.10
chr6:125053406-125054025	chr6	125053406	125054025	620	125053506	38	19.1355	46.1158	42.3966	CDS (ENSMUST00000112414.7, CDS 5 of 5, 479bp)	Acrbp	protein_coding	CDS	ENSMUST00000112414.7
chr6:125082122-125082612	chr6	125082122	125082612	491	125082535	12	11.0652	19.71	16.695	CDS (ENSMUST00000088292.6, CDS 1 of 1, 1155bp)	Lpar5	protein_coding	CDS	ENSMUST00000088292.6
chr6:125096965-125097257	chr6	125096965	125097257	293	125097147	25	9.52328	21.1381	18.0788	CDS (ENSMUST00000112392.7, CDS 1 of 38, 100bp)	Chd4	protein_coding	CDS	ENSMUST00000112392.7
chr6:125100276-125100954	chr6	125100276	125100954	679	125100793	81	24.5119	93.3266	88.5049	CDS (ENSMUST00000112392.7, CDS 2 of 38, 122bp)	Chd4	protein_coding	CDS	ENSMUST00000112392.7
chr6:125101074-125102507	chr6	125101074	125102507	1434	125101835	37	10.8599	30.6593	27.3287	CDS (ENSMUST00000112392.7, CDS 4 of 38, 119bp)	Chd4	protein_coding	CDS	ENSMUST00000112392.7
chr6:125102636-125102841	chr6	125102636	125102841	206	125102795	36	4.16582	13.2864	10.4928	CDS (ENSMUST00000112392.7, CDS 9 of 38, 240bp)	Chd4	protein_coding	CDS	ENSMUST00000112392.7
chr6:125105008-125105292	chr6	125105008	125105292	285	125105131	70	16.1974	65.794	61.6151	CDS (ENSMUST00000112392.7, CDS 10 of 38, 204bp)	Chd4	protein_coding	CDS	ENSMUST00000112392.7
chr6:125106274-125106551	chr6	125106274	125106551	278	125106445	26	4.80963	12.0336	9.29104	CDS (ENSMUST00000112392.7, CDS 12 of 38, 132bp)	Chd4	protein_coding	CDS	ENSMUST00000112392.7
chr6:125120027-125120239	chr6	125120027	125120239	213	125120191	28	3.84813	10.0352	7.37947	CDS (ENSMUST00000112392.7, CDS 25 of 38, 181bp)	Chd4	protein_coding	CDS	ENSMUST00000112392.7
chr6:125122333-125122829	chr6	125122333	125122829	497	125122722	22	7.22399	15.5176	12.6417	CDS (ENSMUST00000112392.7, CDS 33 of 38, 72bp)	Chd4	protein_coding	CDS	ENSMUST00000112392.7
chr6:125123180-125123578	chr6	125123180	125123578	399	125123533	18	3.06924	5.62225	3.21632	CDS (ENSMUST00000112392.7, CDS 35 of 38, 109bp)	Chd4	protein_coding	CDS	ENSMUST00000112392.7
chr6:125129722-125130444	chr6	125129722	125130444	723	125129890	44	6.64975	24.2811	21.1256	CDS (ENSMUST00000112392.7, CDS 38 of 38, 182bp)	Chd4	protein_coding	CDS	ENSMUST00000112392.7
chr6:125136958-125137157	chr6	125136958	125137157	200	125137046	16	4.85838	8.80973	6.21201	CDS (ENSMUST00000044200.10, CDS 5 of 15, 56bp)	Nop2	protein_coding	CDS	ENSMUST00000044200.10
chr6:125144259-125144589	chr6	125144259	125144589	331	125144436	27	11.3774	25.4859	22.2957	CDS (ENSMUST00000044200.10, CDS 15 of 15, 641bp)	Nop2	protein_coding	CDS	ENSMUST00000044200.10
chr6:125193079-125193444	chr6	125193079	125193444	366	125193324	36	5.46757	17.4166	14.476	CDS (ENSMUST00000032485.6, CDS 3 of 3, 197bp)	Mrpl51	protein_coding	CDS	ENSMUST00000032485.6
chr6:125240410-125240955	chr6	125240410	125240955	546	125240593	38	18.1106	44.3801	40.7015	CDS (ENSMUST00000063588.10, CDS 5 of 5, 176bp)	Vamp1	protein_coding	CDS	ENSMUST00000063588.10
chr6:125242320-125243135	chr6	125242320	125243135	816	125242817	12	8.0296	12.7515	9.98253	Intergenic			Transcript	Intergenic
chr6:125306588-125307578	chr6	125306588	125307578	991	125306779	87	20.6182	90.4138	85.6565	CDS (ENSMUST00000032489.7, CDS 1 of 10, 242bp)	Ltbr	protein_coding	CDS	ENSMUST00000032489.7
chr6:125312810-125313259	chr6	125312810	125313259	450	125312927	16	6.22676	11.2114	8.50272	CDS (ENSMUST00000032489.7, CDS 8 of 10, 126bp)	Ltbr	protein_coding	CDS	ENSMUST00000032489.7
chr6:125321698-125321980	chr6	125321698	125321980	283	125321889	10	8.9381	14.6997	11.8541	CDS (ENSMUST00000176110.7, CDS 1 of 12, 416bp)	Scnn1a	protein_coding	CDS	ENSMUST00000176110.7
chr6:125361579-125362419	chr6	125361579	125362419	841	125362224	66	11.17	49.8789	46.068	CDS (ENSMUST00000032491.14, CDS 9 of 10, 286bp)	Tnfrsf1a	protein_coding	CDS	ENSMUST00000032491.14
chr6:125642506-125642826	chr6	125642506	125642826	321	125642537	10	5.29728	7.67586	5.1359	CDS (ENSMUST00000112254.7, CDS 27 of 51, 1379bp)	Vwf	protein_coding	CDS	ENSMUST00000112254.7
chr6:126101710-126102456	chr6	126101710	126102456	747	126101896	8	7.54882	12.0803	9.33433	CDS (ENSMUST00000204542.2, CDS 1 of 2, 798bp)	Ntf3	protein_coding	CDS	ENSMUST00000204542.2
chr6:126533359-126533716	chr6	126533359	126533716	358	126533551	8	7.66054	12.444	9.68452	CDS (ENSMUST00000060972.4, CDS 1 of 1, 1809bp)	Kcna5	protein_coding	CDS	ENSMUST00000060972.4
chr6:126735625-126735978	chr6	126735625	126735978	354	126735799	5	5.03255	7.22572	4.71251	UTR3 (ENSMUST00000040751.5)	Kcna6	protein_coding	UTR3	ENSMUST00000040751.5
chr6:126960595-126960794	chr6	126960595	126960794	200	126960618	4	3.97583	5.11739	2.74527	Intron (ENSMUST00000202086.3, intron 9 of 10)	D6Wsu163e	protein_coding	Intron	ENSMUST00000202086.3
chr6:127087943-127088183	chr6	127087943	127088183	241	127088043	6	5.8713	8.78849	6.19222	CDS (ENSMUST00000039913.8, CDS 1 of 6, 429bp)	Tigar	protein_coding	CDS	ENSMUST00000039913.8
chr6:127129524-127130144	chr6	127129524	127130144	621	127130005	32	7.3986	20.6042	17.5597	UTR3 (ENSMUST00000000188.11)	Ccnd2	protein_coding	UTR3	ENSMUST00000000188.11
chr6:127282202-127282470	chr6	127282202	127282470	269	127282287	15	10.1477	17.3807	14.4421	Intergenic			Transcript	Intergenic
chr6:127491418-127491964	chr6	127491418	127491964	547	127491665	18	8.10002	15.1895	12.327	CDS (ENSMUST00000112191.7, CDS 5 of 5, 317bp)	Parp11	protein_coding	CDS	ENSMUST00000112191.7
chr6:127964052-127964358	chr6	127964052	127964358	307	127964180	14	5.06613	8.52515	5.94219	UTR3 (ENSMUST00000112173.7)	Tspan9	protein_coding	UTR3	ENSMUST00000112173.7
chr6:128034302-128034690	chr6	128034302	128034690	389	128034393	11	5.1158	7.67042	5.13089	UTR5 (ENSMUST00000123786.7)	Tspan9	protein_coding	UTR5	ENSMUST00000123786.7
chr6:128172031-128172336	chr6	128172031	128172336	306	128172216	8	6.50064	9.44593	6.8155	Intron (ENSMUST00000204642.1, intron 2 of 2)	9330102E08Rik	lincRNA	Intron	ENSMUST00000204642.1
chr6:128228077-128228569	chr6	128228077	128228569	493	128228370	19	9.28749	17.6227	14.6744	CDS (ENSMUST00000130454.7, CDS 2 of 10, 153bp)	Tead4	protein_coding	CDS	ENSMUST00000130454.7
chr6:128357532-128358306	chr6	128357532	128358306	775	128357735	55	15.1706	51.9214	48.0641	CDS (ENSMUST00000112152.7, CDS 1 of 2, 543bp)	Rhno1	protein_coding	CDS	ENSMUST00000112152.7
chr6:128436691-128436892	chr6	128436691	128436892	202	128436740	18	5.14717	10.0222	7.36672	CDS (ENSMUST00000032508.10, CDS 9 of 10, 145bp)	Fkbp4	protein_coding	CDS	ENSMUST00000032508.10
chr6:128439047-128439266	chr6	128439047	128439266	220	128439101	9	5.62858	7.96323	5.41045	Promoter (ENSMUST00000204081.1)	Gm10069	antisense_RNA	Promoter	ENSMUST00000204081.1
chr6:128473375-128473716	chr6	128473375	128473716	342	128473420	5	5.10702	7.46629	4.93741	Intron (ENSMUST00000204081.1, intron 2 of 4)	Gm10069	antisense_RNA	Intron	ENSMUST00000204081.1
chr6:128798834-128799081	chr6	128798834	128799081	248	128798943	11	10.214	17.8383	14.8807	Intron (ENSMUST00000204394.2, intron 3 of 5)	Gm44511	protein_coding	Intron	ENSMUST00000204394.2
chr6:128799453-128799694	chr6	128799453	128799694	242	128799576	12	11.0652	19.71	16.695	Intron (ENSMUST00000204394.2, intron 3 of 5)	Gm44511	protein_coding	Intron	ENSMUST00000204394.2
chr6:128814831-128815226	chr6	128814831	128815226	396	128814907	6	3.95713	4.7917	2.44117	CDS (ENSMUST00000032472.10, CDS 1 of 6, 142bp)	Klrb1b	protein_coding	CDS	ENSMUST00000032472.10
chr6:128842753-128842953	chr6	128842753	128842953	201	128842928	6	5.95819	9.07009	6.46026	Intron (ENSMUST00000203263.1, intron 1 of 1)	Gm44066	lincRNA	Intron	ENSMUST00000203263.1
chr6:128843139-128843338	chr6	128843139	128843338	200	128843253	5	5.10702	7.46629	4.93741	Promoter (ENSMUST00000181825.1)	Gm26656	lincRNA	Promoter	ENSMUST00000181825.1
chr6:129422276-129422567	chr6	129422276	129422567	292	129422387	9	5.09893	7.1097	4.60399	CDS (ENSMUST00000058352.14, CDS 7 of 7, 133bp)	Clec9a	protein_coding	CDS	ENSMUST00000058352.14
chr6:129423123-129424037	chr6	129423123	129424037	915	129423554	16	7.89436	13.9695	11.1522	UTR3 (ENSMUST00000058352.14)	Clec9a	protein_coding	UTR3	ENSMUST00000058352.14
chr6:129428199-129429095	chr6	129428199	129429095	897	129428368	25	10.2446	22.3879	19.2898	CDS (ENSMUST00000203162.2, CDS 1 of 6, 14bp)	Clec1a	protein_coding	CDS	ENSMUST00000203162.2
chr6:129432139-129432345	chr6	129432139	129432345	207	129432292	10	7.56698	11.5572	8.83679	CDS (ENSMUST00000203162.2, CDS 3 of 6, 152bp)	Clec1a	protein_coding	CDS	ENSMUST00000203162.2
chr6:129462927-129463127	chr6	129462927	129463127	201	129462953	11	6.78366	10.3571	7.68858	CDS (ENSMUST00000195589.5, CDS 1 of 6, 127bp)	Clec7a	polymorphic_pseudogene	CDS	ENSMUST00000195589.5
chr6:129512551-129512861	chr6	129512551	129512861	311	129512719	50	21.7421	60.1878	56.1382	UTR5 (ENSMUST00000032263.6)	Tmem52b	protein_coding	UTR5	ENSMUST00000032263.6
chr6:129517253-129517556	chr6	129517253	129517556	304	129517423	17	6.78411	12.5549	9.79033	CDS (ENSMUST00000032263.6, CDS 5 of 5, 245bp)	Tmem52b	protein_coding	CDS	ENSMUST00000032263.6
chr6:129517691-129517990	chr6	129517691	129517990	300	129517839	17	4.21737	7.88734	5.33931	UTR3 (ENSMUST00000032263.6)	Tmem52b	protein_coding	UTR3	ENSMUST00000032263.6
chr6:129533243-129533490	chr6	129533243	129533490	248	129533340	37	7.84349	24.1182	20.9676	CDS (ENSMUST00000032264.8, CDS 1 of 4, 90bp)	Gabarapl1	protein_coding	CDS	ENSMUST00000032264.8
chr6:129540914-129541686	chr6	129540914	129541686	773	129541103	73	10.3473	51.7687	47.9152	CDS (ENSMUST00000032264.8, CDS 4 of 4, 66bp)	Gabarapl1	protein_coding	CDS	ENSMUST00000032264.8
chr6:129541995-129542206	chr6	129541995	129542206	212	129542106	41	4.35199	15.4514	12.5781	UTR3 (ENSMUST00000032264.8)	Gabarapl1	protein_coding	UTR3	ENSMUST00000032264.8
chr6:129611783-129612012	chr6	129611783	129612012	230	129611854	10	6.21835	9.16158	6.54641	UTR3 (ENSMUST00000168919.7)	Klrk1	protein_coding	UTR3	ENSMUST00000168919.7
chr6:129612594-129612947	chr6	129612594	129612947	354	129612767	15	4.83841	8.45135	5.87023	CDS (ENSMUST00000168919.7, CDS 1 of 7, 118bp)	Klrk1	protein_coding	CDS	ENSMUST00000168919.7
chr6:129739091-129739598	chr6	129739091	129739598	508	129739419	10	7.94523	12.3204	9.56618	CDS (ENSMUST00000050385.5, CDS 5 of 6, 93bp)	Klri2	protein_coding	CDS	ENSMUST00000050385.5
chr6:131365197-131365562	chr6	131365197	131365562	366	131365373	67	9.50829	45.3741	41.6724	UTR3 (ENSMUST00000032309.12)	Ybx3	protein_coding	UTR3	ENSMUST00000032309.12
chr6:131367828-131368030	chr6	131367828	131368030	203	131367931	22	7.87027	16.6829	13.766	CDS (ENSMUST00000032309.12, CDS 1 of 9, 66bp)	Ybx3	protein_coding	CDS	ENSMUST00000032309.12
chr6:131368492-131368723	chr6	131368492	131368723	232	131368557	31	6.35296	17.723	14.7713	CDS (ENSMUST00000032309.12, CDS 2 of 9, 172bp)	Ybx3	protein_coding	CDS	ENSMUST00000032309.12
chr6:131387885-131388084	chr6	131387885	131388084	200	131388034	4	3.82385	4.75028	2.40463	CDS (ENSMUST00000032309.12, CDS 9 of 9, 238bp)	Ybx3	protein_coding	CDS	ENSMUST00000032309.12
chr6:131388265-131388477	chr6	131388265	131388477	213	131388281	11	6.78366	10.3571	7.68858	UTR5 (ENSMUST00000032309.12)	Ybx3	protein_coding	UTR5	ENSMUST00000032309.12
chr6:133105404-133106785	chr6	133105404	133106785	1382	133105764	54	17.2331	55.2971	51.3609	CDS (ENSMUST00000100864.6, CDS 1 of 1, 204bp)	Smim10l1	protein_coding	CDS	ENSMUST00000100864.6
chr6:134248100-134248299	chr6	134248100	134248299	200	134248291	12	5.12232	7.98196	5.42621	CDS (ENSMUST00000081028.12, CDS 5 of 8, 531bp)	Etv6	protein_coding	CDS	ENSMUST00000081028.12
chr6:134266148-134266462	chr6	134266148	134266462	315	134266279	19	5.14988	10.3761	7.70672	CDS (ENSMUST00000081028.12, CDS 8 of 8, 217bp)	Etv6	protein_coding	CDS	ENSMUST00000081028.12
chr6:134437677-134437880	chr6	134437677	134437880	204	134437829	8	5.70806	7.93591	5.38374	CDS (ENSMUST00000032321.10, CDS 5 of 5, 39bp)	Bcl2l14	protein_coding	CDS	ENSMUST00000032321.10
chr6:134450340-134451154	chr6	134450340	134451154	815	134450979	42	7.40616	25.5016	22.3102	CDS (ENSMUST00000032322.14, CDS 1 of 23, 295bp)	Lrp6	protein_coding	CDS	ENSMUST00000032322.14
chr6:134484330-134484580	chr6	134484330	134484580	251	134484401	26	4.65038	11.6349	8.90942	CDS (ENSMUST00000032322.14, CDS 14 of 23, 227bp)	Lrp6	protein_coding	CDS	ENSMUST00000032322.14
chr6:134485786-134485987	chr6	134485786	134485987	202	134485915	17	5.44321	10.218	7.55434	CDS (ENSMUST00000032322.14, CDS 15 of 23, 290bp)	Lrp6	protein_coding	CDS	ENSMUST00000032322.14
chr6:134486551-134486816	chr6	134486551	134486816	266	134486659	33	8.34187	23.1754	20.054	CDS (ENSMUST00000032322.14, CDS 16 of 23, 217bp)	Lrp6	protein_coding	CDS	ENSMUST00000032322.14
chr6:134506225-134506547	chr6	134506225	134506547	323	134506383	29	9.07202	22.5013	19.3985	CDS (ENSMUST00000032322.14, CDS 17 of 23, 172bp)	Lrp6	protein_coding	CDS	ENSMUST00000032322.14
chr6:134507354-134507848	chr6	134507354	134507848	495	134507544	52	8.56156	33.9354	30.5179	CDS (ENSMUST00000032322.14, CDS 18 of 23, 397bp)	Lrp6	protein_coding	CDS	ENSMUST00000032322.14
chr6:134520559-134520775	chr6	134520559	134520775	217	134520593	35	6.64023	20.1952	17.1625	CDS (ENSMUST00000032322.14, CDS 21 of 23, 198bp)	Lrp6	protein_coding	CDS	ENSMUST00000032322.14
chr6:134541700-134542221	chr6	134541700	134542221	522	134542036	53	21.2773	61.9246	57.8322	CDS (ENSMUST00000032322.14, CDS 22 of 23, 394bp)	Lrp6	protein_coding	CDS	ENSMUST00000032322.14
chr6:134566706-134567016	chr6	134566706	134567016	311	134566831	15	12.382	21.989	18.9025	UTR5 (ENSMUST00000032322.14)	Lrp6	protein_coding	UTR5	ENSMUST00000032322.14
chr6:134609890-134610163	chr6	134609890	134610163	274	134610035	31	9.45692	24.3505	21.1943	CDS (ENSMUST00000047443.4, CDS 1 of 3, 884bp)	Mansc1	protein_coding	CDS	ENSMUST00000047443.4
chr6:134610327-134610660	chr6	134610327	134610660	334	134610488	35	7.14708	21.4556	18.3851	CDS (ENSMUST00000047443.4, CDS 1 of 3, 884bp)	Mansc1	protein_coding	CDS	ENSMUST00000047443.4
chr6:134621863-134622216	chr6	134621863	134622216	354	134622039	21	11.2176	21.8278	18.746	CDS (ENSMUST00000047443.4, CDS 3 of 3, 220bp)	Mansc1	protein_coding	CDS	ENSMUST00000047443.4
chr6:134710233-134710635	chr6	134710233	134710635	403	134710352	7	5.9434	8.42593	5.84669	CDS (ENSMUST00000166591.7, CDS 4 of 4, 228bp)	Borcs5	protein_coding	CDS	ENSMUST00000166591.7
chr6:134710757-134711118	chr6	134710757	134711118	362	134710944	9	5.65305	8.00342	5.44494	UTR3 (ENSMUST00000062755.9)	Borcs5	protein_coding	UTR3	ENSMUST00000062755.9
chr6:134717397-134719180	chr6	134717397	134719180	1784	134718063	49	14.2894	45.6574	41.949	CDS (ENSMUST00000129433.3, CDS 1 of 6, 202bp)	Dusp16	protein_coding	CDS	ENSMUST00000129433.3
chr6:134760899-134761453	chr6	134760899	134761453	555	134761122	22	4.56619	10.147	7.48819	CDS (ENSMUST00000129433.3, CDS 6 of 6, 228bp)	Dusp16	protein_coding	CDS	ENSMUST00000129433.3
chr6:134849001-134849232	chr6	134849001	134849232	232	134849106	8	7.07003	10.7412	8.0508	CDS (ENSMUST00000046303.11, CDS 2 of 4, 198bp)	Crebl2	protein_coding	CDS	ENSMUST00000046303.11
chr6:134855800-134856242	chr6	134855800	134856242	443	134856082	13	6.50124	10.5389	7.8585	CDS (ENSMUST00000111937.1, CDS 4 of 4, 5bp)	Crebl2	protein_coding	CDS	ENSMUST00000111937.1
chr6:134869268-134869505	chr6	134869268	134869505	238	134869348	12	9.38982	15.3458	12.4763	CDS (ENSMUST00000165392.7, CDS 1 of 1, 1230bp)	Gpr19	protein_coding	CDS	ENSMUST00000165392.7
chr6:134898558-134898758	chr6	134898558	134898758	201	134898652	7	5.77835	8.07465	5.51298	UTR5 (ENSMUST00000204908.1)	Gpr19	protein_coding	UTR5	ENSMUST00000204908.1
chr6:134920716-134921332	chr6	134920716	134921332	617	134921062	48	9.37035	33.8956	30.4796	CDS (ENSMUST00000003115.8, CDS 1 of 2, 475bp)	Cdkn1b	protein_coding	CDS	ENSMUST00000003115.8
chr6:134921784-134921997	chr6	134921784	134921997	214	134921929	30	7.46498	19.7801	16.7635	CDS (ENSMUST00000003115.8, CDS 2 of 2, 119bp)	Cdkn1b	protein_coding	CDS	ENSMUST00000003115.8
chr6:134983910-134984392	chr6	134983910	134984392	483	134984109	10	9.22634	15.5554	12.6782	CDS (ENSMUST00000167323.2, CDS 1 of 1, 741bp)	Apold1	protein_coding	CDS	ENSMUST00000167323.2
chr6:134984565-134984770	chr6	134984565	134984770	206	134984581	10	7.94523	12.3204	9.56618	UTR3 (ENSMUST00000167323.2)	Apold1	protein_coding	UTR3	ENSMUST00000167323.2
chr6:135023098-135023635	chr6	135023098	135023635	538	135023269	34	6.94855	20.5039	17.4614	CDS (ENSMUST00000032326.10, CDS 12 of 12, 132bp)	Ddx47	protein_coding	CDS	ENSMUST00000032326.10
chr6:135083299-135083833	chr6	135083299	135083833	535	135083714	12	9.1361	14.8232	11.9732	CDS (ENSMUST00000050104.7, CDS 2 of 3, 56bp)	Gprc5a	protein_coding	CDS	ENSMUST00000050104.7
chr6:135084004-135084204	chr6	135084004	135084204	201	135084030	8	5.57219	7.69859	5.15799	UTR3 (ENSMUST00000050104.7)	Gprc5a	protein_coding	UTR3	ENSMUST00000050104.7
chr6:135167852-135168051	chr6	135167852	135168051	200	135167903	4	3.61147	4.29332	2.00072	CDS (ENSMUST00000045855.8, CDS 4 of 4, 78bp)	Hebp1	protein_coding	CDS	ENSMUST00000045855.8
chr6:135208897-135209124	chr6	135208897	135209124	228	135209041	15	7.42999	12.7993	10.0251	CDS (ENSMUST00000111915.7, CDS 2 of 13, 399bp)	Fam234b	protein_coding	CDS	ENSMUST00000111915.7
chr6:135349550-135349780	chr6	135349550	135349780	231	135349647	19	6.04802	12.0773	9.33235	Promoter (ENSMUST00000117045.1)	Dynlt1-ps1	processed_pseudogene	Promoter	ENSMUST00000117045.1
chr6:136488715-136489105	chr6	136488715	136489105	391	136488990	33	15.7887	36.8488	33.3566	Promoter (ENSMUST00000120093.1)	Rpl36a-ps3	processed_pseudogene	Promoter	ENSMUST00000120093.1
chr6:136540457-136540708	chr6	136540457	136540708	252	136540634	21	5.95988	12.7065	9.93859	Intron (ENSMUST00000203988.2, intron 1 of 3)	Atf7ip	protein_coding	Intron	ENSMUST00000203988.2
chr6:136559612-136561510	chr6	136559612	136561510	1899	136560824	93	13.8906	76.9833	72.5406	CDS (ENSMUST00000032335.12, CDS 1 of 14, 1669bp)	Atf7ip	protein_coding	CDS	ENSMUST00000032335.12
chr6:136563577-136563789	chr6	136563577	136563789	213	136563703	21	8.05816	16.5305	13.6183	CDS (ENSMUST00000032335.12, CDS 2 of 14, 78bp)	Atf7ip	protein_coding	CDS	ENSMUST00000032335.12
chr6:136566531-136566730	chr6	136566531	136566730	200	136566633	18	7.48647	14.1667	11.3394	CDS (ENSMUST00000203988.2, CDS 2 of 2, 111bp)	Atf7ip	protein_coding	CDS	ENSMUST00000203988.2
chr6:136573186-136573429	chr6	136573186	136573429	244	136573334	16	5.81715	10.5119	7.83393	Intron (ENSMUST00000032335.12, intron 6 of 14)	Atf7ip	protein_coding	Intron	ENSMUST00000032335.12
chr6:136573938-136574139	chr6	136573938	136574139	202	136574121	15	5.86048	10.2163	7.55376	Intron (ENSMUST00000032335.12, intron 6 of 14)	Atf7ip	protein_coding	Intron	ENSMUST00000032335.12
chr6:136587108-136587312	chr6	136587108	136587312	205	136587258	23	3.87693	8.78199	6.18763	CDS (ENSMUST00000032335.12, CDS 8 of 14, 639bp)	Atf7ip	protein_coding	CDS	ENSMUST00000032335.12
chr6:136606376-136607036	chr6	136606376	136607036	661	136606703	50	14.5751	46.9676	43.2276	CDS (ENSMUST00000032335.12, CDS 14 of 14, 420bp)	Atf7ip	protein_coding	CDS	ENSMUST00000032335.12
chr6:136725697-136725929	chr6	136725697	136725929	233	136725849	11	7.61075	11.7796	9.04723	Intron (ENSMUST00000032338.9, intron 15 of 26)	Gucy2c	protein_coding	Intron	ENSMUST00000032338.9
chr6:136808325-136808945	chr6	136808325	136808945	621	136808675	53	10.3265	39.3471	35.7924	CDS (ENSMUST00000074556.6, CDS 1 of 1, 390bp)	H2afj	protein_coding	CDS	ENSMUST00000074556.6
chr6:136813758-136814671	chr6	136813758	136814671	914	136814427	36	7.63708	23.1221	20.0022	CDS (ENSMUST00000116514.3, CDS 1 of 11, 434bp)	Wbp11	protein_coding	CDS	ENSMUST00000116514.3
chr6:136815936-136816135	chr6	136815936	136816135	200	136815981	10	6.48621	9.60951	6.9717	CDS (ENSMUST00000116514.3, CDS 2 of 11, 183bp)	Wbp11	protein_coding	CDS	ENSMUST00000116514.3
chr6:136817993-136818201	chr6	136817993	136818201	209	136818077	18	8.82311	16.3824	13.4773	CDS (ENSMUST00000116514.3, CDS 4 of 11, 102bp)	Wbp11	protein_coding	CDS	ENSMUST00000116514.3
chr6:136820574-136820785	chr6	136820574	136820785	212	136820698	22	6.5731	14.3013	11.4685	CDS (ENSMUST00000116514.3, CDS 5 of 11, 192bp)	Wbp11	protein_coding	CDS	ENSMUST00000116514.3
chr6:136826055-136826262	chr6	136826055	136826262	208	136826152	18	8.82311	16.3824	13.4773	CDS (ENSMUST00000116514.3, CDS 11 of 11, 64bp)	Wbp11	protein_coding	CDS	ENSMUST00000116514.3
chr6:136872503-136872960	chr6	136872503	136872960	458	136872789	58	6.23776	29.0393	25.7499	CDS (ENSMUST00000032342.2, CDS 1 of 4, 145bp)	Mgp	protein_coding	CDS	ENSMUST00000032342.2
chr6:136873183-136873426	chr6	136873183	136873426	244	136873286	33	6.75002	19.5643	16.5543	CDS (ENSMUST00000032342.2, CDS 2 of 4, 76bp)	Mgp	protein_coding	CDS	ENSMUST00000032342.2
chr6:136933626-136933935	chr6	136933626	136933935	310	136933775	11	8.66752	13.8158	11.004	CDS (ENSMUST00000111892.7, CDS 5 of 5, 178bp)	Arhgdib	protein_coding	CDS	ENSMUST00000111892.7
chr6:137056304-137056702	chr6	137056304	137056702	399	137056464	13	7.91427	12.849	10.0718	CDS (ENSMUST00000032347.10, CDS 1 of 4, 408bp)	Rerg	protein_coding	CDS	ENSMUST00000032347.10
chr6:137164965-137165249	chr6	137164965	137165249	285	137165077	14	9.51344	15.9366	13.0463	CDS (ENSMUST00000032347.10, CDS 4 of 4, 61bp)	Rerg	protein_coding	CDS	ENSMUST00000032347.10
chr6:137462338-137462537	chr6	137462338	137462537	200	137462500	7	4.52244	5.81384	3.38907	UTR3 (ENSMUST00000167679.7)	Ptpro	protein_coding	UTR3	ENSMUST00000167679.7
chr6:137478817-137479300	chr6	137478817	137479300	484	137478911	27	6.01821	15.2596	12.3943	CDS (ENSMUST00000058210.12, CDS 1 of 20, 114bp)	Eps8	protein_coding	CDS	ENSMUST00000058210.12
chr6:137490246-137490528	chr6	137490246	137490528	283	137490341	14	2.76676	4.21611	1.93029	CDS (ENSMUST00000058210.12, CDS 4 of 20, 223bp)	Eps8	protein_coding	CDS	ENSMUST00000058210.12
chr6:137749189-137749407	chr6	137749189	137749407	219	137749310	29	8.12711	20.6541	17.6077	CDS (ENSMUST00000064910.6, CDS 9 of 10, 66bp)	Strap	protein_coding	CDS	ENSMUST00000064910.6
chr6:137750461-137751003	chr6	137750461	137751003	543	137750659	29	7.02894	18.366	15.3929	CDS (ENSMUST00000064910.6, CDS 10 of 10, 62bp)	Strap	protein_coding	CDS	ENSMUST00000064910.6
chr6:140040656-140040855	chr6	140040656	140040855	200	140040770	6	5.05606	6.75403	4.26933	UTR5 (ENSMUST00000032356.12)	Plcz1	protein_coding	UTR5	ENSMUST00000032356.12
chr6:140424247-140424556	chr6	140424247	140424556	310	140424374	10	5.35678	7.77022	5.22644	CDS (ENSMUST00000087622.5, CDS 1 of 31, 92bp)	Plekha5	protein_coding	CDS	ENSMUST00000087622.5
chr6:140543562-140544130	chr6	140543562	140544130	569	140543987	59	6.90483	32.0472	28.6775	CDS (ENSMUST00000087622.5, CDS 11 of 31, 468bp)	Plekha5	protein_coding	CDS	ENSMUST00000087622.5
chr6:140550657-140551043	chr6	140550657	140551043	387	140550828	49	6.99139	27.6494	24.3966	CDS (ENSMUST00000087622.5, CDS 12 of 31, 463bp)	Plekha5	protein_coding	CDS	ENSMUST00000087622.5
chr6:140623351-140624329	chr6	140623351	140624329	979	140623803	34	25.4927	55.1642	51.2311	CDS (ENSMUST00000087614.10, CDS 1 of 8, 650bp)	Aebp2	protein_coding	CDS	ENSMUST00000087614.10
chr6:140678340-140678629	chr6	140678340	140678629	290	140678439	5	4.10573	5.04404	2.67709	UTR3 (ENSMUST00000095350.10)	Aebp2	protein_coding	UTR3	ENSMUST00000095350.10
chr6:140747058-140747287	chr6	140747058	140747287	230	140747112	26	8.16482	19.2	16.1992	Intron (ENSMUST00000111844.1, intron 1 of 1)	Gm11077	protein_coding	Intron	ENSMUST00000111844.1
chr6:141249144-141249388	chr6	141249144	141249388	245	141249249	29	11.7673	27.369	24.1251	UTR5 (ENSMUST00000043259.9)	Pde3a	protein_coding	UTR5	ENSMUST00000043259.9
chr6:141250134-141250416	chr6	141250134	141250416	283	141250240	19	7.38802	14.4457	11.6088	CDS (ENSMUST00000043259.9, CDS 1 of 16, 954bp)	Pde3a	protein_coding	CDS	ENSMUST00000043259.9
chr6:141454111-141454318	chr6	141454111	141454318	208	141454201	16	8.80629	15.4645	12.5899	Intron (ENSMUST00000043259.9, intron 2 of 15)	Pde3a	protein_coding	Intron	ENSMUST00000043259.9
chr6:141492083-141492354	chr6	141492083	141492354	272	141492236	42	8.53679	28.4321	25.1582	CDS (ENSMUST00000043259.9, CDS 15 of 16, 259bp)	Pde3a	protein_coding	CDS	ENSMUST00000043259.9
chr6:141498518-141499455	chr6	141498518	141499455	938	141498799	90	10.9571	64.6777	60.5252	CDS (ENSMUST00000043259.9, CDS 16 of 16, 242bp)	Pde3a	protein_coding	CDS	ENSMUST00000043259.9
chr6:141669567-141669766	chr6	141669567	141669766	200	141669668	5	5.10702	7.46629	4.93741	Intron (ENSMUST00000042812.8, intron 10 of 15)	Slco1b2	protein_coding	Intron	ENSMUST00000042812.8
chr6:142170786-142171144	chr6	142170786	142171144	359	142170966	44	13.608	40.7213	37.1321	Intron (ENSMUST00000173695.1, intron 2 of 2)	Gm20400	antisense_RNA	Intron	ENSMUST00000173695.1
chr6:142361640-142362500	chr6	142361640	142362500	861	142361949	26	8.66876	20.14	17.1099	CDS (ENSMUST00000041852.7, CDS 12 of 12, 249bp)	Pyroxd1	protein_coding	CDS	ENSMUST00000041852.7
chr6:142363920-142364119	chr6	142363920	142364119	200	142363951	10	4.68948	6.71609	4.23709	Intron (ENSMUST00000032370.12, intron 13 of 15)	Recql	protein_coding	Intron	ENSMUST00000032370.12
chr6:142401384-142401751	chr6	142401384	142401751	368	142401586	29	5.53352	14.9103	12.0579	CDS (ENSMUST00000032372.6, CDS 5 of 5, 39bp)	Golt1b	protein_coding	CDS	ENSMUST00000032372.6
chr6:142490491-142490692	chr6	142490491	142490692	202	142490524	25	2.92733	6.56893	4.09608	CDS (ENSMUST00000130817.2, CDS 1 of 2, 17bp)	Ldhb	protein_coding	CDS	ENSMUST00000130817.2
chr6:142501396-142501628	chr6	142501396	142501628	233	142501492	31	7.49754	20.337	17.3003	CDS (ENSMUST00000032373.11, CDS 6 of 7, 118bp)	Ldhb	protein_coding	CDS	ENSMUST00000032373.11
chr6:142505475-142505735	chr6	142505475	142505735	261	142505558	19	11.3061	20.9859	17.9309	CDS (ENSMUST00000032373.11, CDS 7 of 7, 129bp)	Ldhb	protein_coding	CDS	ENSMUST00000032373.11
chr6:142565394-142566594	chr6	142565394	142566594	1201	142565943	65	13.103	54.4621	50.5446	CDS (ENSMUST00000203945.2, CDS 1 of 2, 901bp)	Kcnj8	protein_coding	CDS	ENSMUST00000203945.2
chr6:142570056-142570581	chr6	142570056	142570581	526	142570384	22	6.23079	13.6406	10.8352	CDS (ENSMUST00000203945.2, CDS 2 of 2, 374bp)	Kcnj8	protein_coding	CDS	ENSMUST00000203945.2
chr6:142632201-142632406	chr6	142632201	142632406	206	142632254	9	5.65305	8.00342	5.44494	Intron (ENSMUST00000100827.4, intron 25 of 39)	Abcc9	protein_coding	Intron	ENSMUST00000100827.4
chr6:143167261-143167460	chr6	143167261	143167460	200	143167359	7	5.4743	7.47074	4.94137	UTR5 (ENSMUST00000204947.2)	Etnk1	protein_coding	UTR5	ENSMUST00000204947.2
chr6:143205243-143205446	chr6	143205243	143205446	204	143205423	25	4.39091	10.6622	7.97713	UTR3 (ENSMUST00000032413.6)	Etnk1	protein_coding	UTR3	ENSMUST00000032413.6
chr6:143833044-143833617	chr6	143833044	143833617	574	143833439	63	29.72	85.629	80.9802	CDS (ENSMUST00000038815.13, CDS 1 of 15, 304bp)	Sox5	protein_coding	CDS	ENSMUST00000038815.13
chr6:143835379-143835582	chr6	143835379	143835582	204	143835391	14	4.28681	7.16215	4.65373	CDS (ENSMUST00000038815.13, CDS 2 of 15, 217bp)	Sox5	protein_coding	CDS	ENSMUST00000038815.13
chr6:144131339-144131544	chr6	144131339	144131544	206	144131451	11	7.09194	10.8755	8.17981	Intron (ENSMUST00000038815.13, intron 2 of 14)	Sox5	protein_coding	Intron	ENSMUST00000038815.13
chr6:144155155-144155358	chr6	144155155	144155358	204	144155203	15	4.57259	7.97304	5.41919	CDS (ENSMUST00000038815.13, CDS 14 of 15, 232bp)	Sox5	protein_coding	CDS	ENSMUST00000038815.13
chr6:144282392-144283091	chr6	144282392	144283091	700	144282476	15	4.83841	8.45135	5.87023	Intron (ENSMUST00000141102.7, intron 4 of 13)	Sox5	protein_coding	Intron	ENSMUST00000141102.7
chr6:144416767-144417006	chr6	144416767	144417006	240	144416900	33	7.30783	20.8805	17.8281	Intron (ENSMUST00000141102.7, intron 4 of 13)	Sox5	protein_coding	Intron	ENSMUST00000141102.7
chr6:144519262-144519724	chr6	144519262	144519724	463	144519380	12	6.02611	9.43494	6.80645	Intron (ENSMUST00000141102.7, intron 3 of 13)	Sox5	protein_coding	Intron	ENSMUST00000141102.7
chr6:144757823-144758113	chr6	144757823	144758113	291	144757967	13	3.43489	5.34679	2.96048	Intron (ENSMUST00000155562.1, intron 2 of 2)	Sox5os4	antisense_RNA	Intron	ENSMUST00000155562.1
chr6:144781845-144782129	chr6	144781845	144782129	285	144781961	8	4.35834	5.72776	3.31231	Promoter (ENSMUST00000141102.7)	Sox5	protein_coding	Promoter	ENSMUST00000141102.7
chr6:145047321-145047528	chr6	145047321	145047528	208	145047471	30	10.0774	24.9524	21.7771	CDS (ENSMUST00000032402.11, CDS 10 of 11, 72bp)	Bcat1	protein_coding	CDS	ENSMUST00000032402.11
chr6:145075803-145076102	chr6	145075803	145076102	300	145075979	11	5.57249	8.39729	5.81908	CDS (ENSMUST00000111742.7, CDS 11 of 11, 6bp)	Bcat1	protein_coding	CDS	ENSMUST00000111742.7
chr6:145215249-145215580	chr6	145215249	145215580	332	145215423	27	7.20983	17.813	14.8567	CDS (ENSMUST00000111725.7, CDS 1 of 2, 45bp)	Etfrf1	protein_coding	CDS	ENSMUST00000111725.7
chr6:145808323-145808528	chr6	145808323	145808528	206	145808462	9	5.65305	8.00342	5.44494	CDS (ENSMUST00000111704.7, CDS 1 of 4, 103bp)	Rassf8	protein_coding	CDS	ENSMUST00000111704.7
chr6:145814874-145815899	chr6	145814874	145815899	1026	145815633	89	27.2161	106.491	101.347	CDS (ENSMUST00000111704.7, CDS 2 of 4, 890bp)	Rassf8	protein_coding	CDS	ENSMUST00000111704.7
chr6:145816368-145816622	chr6	145816368	145816622	255	145816475	17	9.4181	16.9076	13.9828	CDS (ENSMUST00000111704.7, CDS 3 of 4, 145bp)	Rassf8	protein_coding	CDS	ENSMUST00000111704.7
chr6:145817043-145817465	chr6	145817043	145817465	423	145817290	27	13.2389	28.6278	25.3484	CDS (ENSMUST00000111704.7, CDS 4 of 4, 122bp)	Rassf8	protein_coding	CDS	ENSMUST00000111704.7
chr6:145819914-145820295	chr6	145819914	145820295	382	145820240	12	3.93121	5.99971	3.5602	CDS (ENSMUST00000058538.6, CDS 1 of 1, 309bp)	Rassf8	protein_coding	CDS	ENSMUST00000058538.6
chr6:145864643-145864862	chr6	145864643	145864862	220	145864703	6	5.8713	8.78849	6.19222	CDS (ENSMUST00000032386.10, CDS 3 of 5, 108bp)	Bhlhe41	protein_coding	CDS	ENSMUST00000032386.10
chr6:145932802-145933151	chr6	145932802	145933151	350	145932954	40	34.3891	78.9684	74.4813	Intron (ENSMUST00000111702.7, intron 2 of 3)	Sspn	protein_coding	Intron	ENSMUST00000111702.7
chr6:145961396-145962417	chr6	145961396	145962417	1022	145961809	26	9.88956	22.3325	19.2379	CDS (ENSMUST00000111702.7, CDS 2 of 2, 366bp)	Sspn	protein_coding	CDS	ENSMUST00000111702.7
chr6:146108536-146109137	chr6	146108536	146109137	602	146108671	24	10.6579	22.5285	19.4242	UTR3 (ENSMUST00000079573.12)	Itpr2	protein_coding	UTR3	ENSMUST00000079573.12
chr6:146110665-146111900	chr6	146110665	146111900	1236	146111643	29	4.84617	13.1426	10.3539	CDS (ENSMUST00000079573.12, CDS 1 of 56, 87bp)	Itpr2	protein_coding	CDS	ENSMUST00000079573.12
chr6:146112391-146112647	chr6	146112391	146112647	257	146112545	15	7.71942	13.2707	10.4786	CDS (ENSMUST00000079573.12, CDS 2 of 56, 162bp)	Itpr2	protein_coding	CDS	ENSMUST00000079573.12
chr6:146264537-146264738	chr6	146264537	146264738	202	146264602	10	5.20098	7.52341	4.99136	Intron (ENSMUST00000079573.12, intron 36 of 55)	Itpr2	protein_coding	Intron	ENSMUST00000079573.12
chr6:146501892-146502182	chr6	146501892	146502182	291	146501997	20	10.7078	20.4674	17.4262	UTR5 (ENSMUST00000079573.12)	Itpr2	protein_coding	UTR5	ENSMUST00000079573.12
chr6:146554096-146554361	chr6	146554096	146554361	266	146554222	21	5.95988	12.7065	9.93859	CDS (ENSMUST00000139979.7, CDS 4 of 5, 231bp)	Ints13	protein_coding	CDS	ENSMUST00000139979.7
chr6:146588616-146588832	chr6	146588616	146588832	217	146588700	30	7.26324	19.3447	16.3401	CDS (ENSMUST00000037836.11, CDS 2 of 4, 118bp)	Fgfr1op2	protein_coding	CDS	ENSMUST00000037836.11
chr6:146595052-146595261	chr6	146595052	146595261	210	146595162	28	4.83477	12.773	10.0009	CDS (ENSMUST00000067404.12, CDS 4 of 5, 114bp)	Fgfr1op2	protein_coding	CDS	ENSMUST00000067404.12
chr6:146597154-146597938	chr6	146597154	146597938	785	146597400	70	12.2288	55.5804	51.6365	CDS (ENSMUST00000067404.12, CDS 5 of 5, 138bp)	Fgfr1op2	protein_coding	CDS	ENSMUST00000067404.12
chr6:146650096-146650363	chr6	146650096	146650363	268	146650179	22	6.95522	15.0211	12.1649	CDS (ENSMUST00000032429.8, CDS 4 of 4, 177bp)	Med21	protein_coding	CDS	ENSMUST00000032429.8
chr6:146758390-146758589	chr6	146758390	146758589	200	146758452	6	5.36918	7.44011	4.91635	CDS (ENSMUST00000001675.13, CDS 1 of 13, 134bp)	Stk38l	protein_coding	CDS	ENSMUST00000001675.13
chr6:146775827-146776661	chr6	146775827	146776661	835	146776213	21	10.5946	20.7929	17.7442	UTR3 (ENSMUST00000001675.13)	Stk38l	protein_coding	UTR3	ENSMUST00000001675.13
chr6:147029408-147029730	chr6	147029408	147029730	323	147029563	32	9.43097	24.864	21.6919	CDS (ENSMUST00000016631.13, CDS 23 of 25, 177bp)	Ppfibp1	protein_coding	CDS	ENSMUST00000016631.13
chr6:147030235-147030870	chr6	147030235	147030870	636	147030680	33	9.21073	24.9854	21.8084	CDS (ENSMUST00000016631.13, CDS 25 of 25, 87bp)	Ppfibp1	protein_coding	CDS	ENSMUST00000016631.13
chr6:147033000-147033478	chr6	147033000	147033478	479	147033189	13	7.93151	12.8779	10.1005	CDS (ENSMUST00000036194.5, CDS 1 of 1, 693bp)	Rep15	protein_coding	CDS	ENSMUST00000036194.5
chr6:147070489-147070786	chr6	147070489	147070786	298	147070660	22	4.56619	10.147	7.48819	CDS (ENSMUST00000036111.9, CDS 8 of 8, 270bp)	Mrps35	protein_coding	CDS	ENSMUST00000036111.9
chr6:147091394-147091805	chr6	147091394	147091805	412	147091570	11	9.90538	16.8622	13.9394	CDS (ENSMUST00000036003.7, CDS 1 of 3, 836bp)	Klhl42	protein_coding	CDS	ENSMUST00000036003.7
chr6:147091927-147092488	chr6	147091927	147092488	562	147092169	15	9.04488	15.4601	12.5855	CDS (ENSMUST00000036003.7, CDS 1 of 3, 836bp)	Klhl42	protein_coding	CDS	ENSMUST00000036003.7
chr6:147101505-147101753	chr6	147101505	147101753	249	147101581	13	7.1385	11.5698	8.8478	CDS (ENSMUST00000036003.7, CDS 2 of 3, 194bp)	Klhl42	protein_coding	CDS	ENSMUST00000036003.7
chr6:147107557-147108311	chr6	147107557	147108311	755	147107840	37	15.9388	39.9393	36.3715	CDS (ENSMUST00000036003.7, CDS 3 of 3, 452bp)	Klhl42	protein_coding	CDS	ENSMUST00000036003.7
chr6:147109520-147109732	chr6	147109520	147109732	213	147109643	11	4.10623	6.04051	3.59774	UTR3 (ENSMUST00000036003.7)	Klhl42	protein_coding	UTR3	ENSMUST00000036003.7
chr6:147257064-147257263	chr6	147257064	147257263	200	147257173	6	5.8713	8.78849	6.19222	CDS (ENSMUST00000052296.8, CDS 2 of 3, 417bp)	Pthlh	protein_coding	CDS	ENSMUST00000052296.8
chr6:147590278-147590587	chr6	147590278	147590587	310	147590442	10	6.97652	10.4597	7.78431	CDS (ENSMUST00000032441.13, CDS 8 of 12, 93bp)	Ccdc91	protein_coding	CDS	ENSMUST00000032441.13
chr6:147591874-147592145	chr6	147591874	147592145	272	147592016	26	13.7671	28.9034	25.6162	CDS (ENSMUST00000032441.13, CDS 10 of 12, 177bp)	Ccdc91	protein_coding	CDS	ENSMUST00000032441.13
chr6:147606705-147606934	chr6	147606705	147606934	230	147606818	16	10.7819	18.851	15.8626	CDS (ENSMUST00000032441.13, CDS 11 of 12, 114bp)	Ccdc91	protein_coding	CDS	ENSMUST00000032441.13
chr6:147631485-147632086	chr6	147631485	147632086	602	147631800	23	12.0021	24.2129	21.0601	CDS (ENSMUST00000032441.13, CDS 12 of 12, 111bp)	Ccdc91	protein_coding	CDS	ENSMUST00000032441.13
chr6:147713197-147713799	chr6	147713197	147713799	603	147713386	5	5.10702	7.46629	4.93741	Intron (ENSMUST00000126447.1, intron 1 of 1)	Gm15762	lincRNA	Intron	ENSMUST00000126447.1
chr6:148180946-148181880	chr6	148180946	148181880	935	148181585	77	10.3501	54.2601	50.3489	CDS (ENSMUST00000111607.3, CDS 12 of 12, 21bp)	Far2	protein_coding	CDS	ENSMUST00000111607.3
chr6:148212437-148212636	chr6	148212437	148212636	200	148212482	17	3.71534	6.85155	4.36041	Promoter (ENSMUST00000136008.7)	Ergic2	protein_coding	Promoter	ENSMUST00000136008.7
chr6:148237203-148238045	chr6	148237203	148238045	843	148237677	55	16.9344	55.5065	51.5652	CDS (ENSMUST00000060095.14, CDS 1 of 20, 141bp)	Tmtc1	protein_coding	CDS	ENSMUST00000060095.14
chr6:148378792-148379075	chr6	148378792	148379075	284	148378974	14	7.22356	12.0735	9.32975	Intron (ENSMUST00000060095.14, intron 5 of 19)	Tmtc1	protein_coding	Intron	ENSMUST00000060095.14
chr6:148869400-148869599	chr6	148869400	148869599	200	148869456	13	6.50124	10.5389	7.8585	CDS (ENSMUST00000111569.8, CDS 11 of 18, 657bp)	Caprin2	protein_coding	CDS	ENSMUST00000111569.8
chr6:148922686-148923052	chr6	148922686	148923052	367	148922870	23	5.62316	12.8086	10.0335	CDS (ENSMUST00000054080.14, CDS 1 of 5, 160bp)	Fam60a	protein_coding	CDS	ENSMUST00000054080.14
chr6:149041684-149041883	chr6	149041684	149041883	200	149041729	10	4.68948	6.71609	4.23709	CDS (ENSMUST00000111557.7, CDS 16 of 21, 232bp)	Dennd5b	protein_coding	CDS	ENSMUST00000111557.7
chr6:149044503-149044872	chr6	149044503	149044872	370	149044676	22	7.3845	15.8106	12.9251	CDS (ENSMUST00000111557.7, CDS 17 of 21, 537bp)	Dennd5b	protein_coding	CDS	ENSMUST00000111557.7
chr6:149068433-149068833	chr6	149068433	149068833	401	149068485	13	4.49492	7.2402	4.72507	CDS (ENSMUST00000111557.7, CDS 19 of 21, 667bp)	Dennd5b	protein_coding	CDS	ENSMUST00000111557.7
chr6:149101301-149101500	chr6	149101301	149101500	200	149101382	3	3.27065	4.0642	1.79464	CDS (ENSMUST00000111557.7, CDS 21 of 21, 127bp)	Dennd5b	protein_coding	CDS	ENSMUST00000111557.7
chr6:149143931-149144346	chr6	149143931	149144346	416	149144184	33	10.9162	28.3036	25.0348	CDS (ENSMUST00000126406.7, CDS 1 of 1, 137bp)	Etfbkmt	protein_coding	CDS	ENSMUST00000126406.7
chr6:149150379-149150893	chr6	149150379	149150893	515	149150491	19	4.90698	9.89449	7.24344	CDS (ENSMUST00000179873.7, CDS 3 of 3, 344bp)	Etfbkmt	protein_coding	CDS	ENSMUST00000179873.7
chr6:149325622-149326459	chr6	149325622	149326459	838	149326007	41	6.78464	23.3076	20.183	CDS (ENSMUST00000130664.7, CDS 1 of 1, 1214bp)	2810474O19Rik	protein_coding	CDS	ENSMUST00000130664.7
chr6:149327095-149329662	chr6	149327095	149329662	2568	149329376	75	10.6269	53.9476	50.0424	CDS (ENSMUST00000046689.12, CDS 1 of 3, 4327bp)	2810474O19Rik	protein_coding	CDS	ENSMUST00000046689.12
chr6:149334460-149334695	chr6	149334460	149334695	236	149334615	26	5.80328	14.3728	11.5369	CDS (ENSMUST00000046689.12, CDS 3 of 3, 158bp)	2810474O19Rik	protein_coding	CDS	ENSMUST00000046689.12
chr6:149361815-149362116	chr6	149361815	149362116	302	149361998	12	10.9039	19.1818	16.1823	Intergenic			Transcript	Intergenic
chr6:149362278-149362489	chr6	149362278	149362489	212	149362356	8	7.54882	12.0803	9.33433	Intergenic			Transcript	Intergenic
chr6:149409145-149409515	chr6	149409145	149409515	371	149409411	13	5.96843	9.6791	7.03658	CDS (ENSMUST00000086829.10, CDS 1 of 8, 213bp)	Bicd1	protein_coding	CDS	ENSMUST00000086829.10
chr6:149463710-149464031	chr6	149463710	149464031	322	149463937	8	3.54622	4.47399	2.14815	Intron (ENSMUST00000086829.10, intron 1 of 8)	Bicd1	protein_coding	Intron	ENSMUST00000086829.10
chr6:149494391-149494696	chr6	149494391	149494696	306	149494546	23	9.45659	19.9468	16.9241	CDS (ENSMUST00000086829.10, CDS 3 of 8, 153bp)	Bicd1	protein_coding	CDS	ENSMUST00000086829.10
chr6:149511543-149512022	chr6	149511543	149512022	480	149511824	15	8.15829	13.9879	11.1686	CDS (ENSMUST00000086829.10, CDS 4 of 8, 426bp)	Bicd1	protein_coding	CDS	ENSMUST00000086829.10
chr6:149512661-149513800	chr6	149512661	149513800	1140	149513492	26	13.5024	28.4595	25.185	CDS (ENSMUST00000086829.10, CDS 5 of 8, 1095bp)	Bicd1	protein_coding	CDS	ENSMUST00000086829.10
chr6:149518741-149519179	chr6	149518741	149519179	439	149518918	32	23.8357	50.7999	46.9696	CDS (ENSMUST00000086829.10, CDS 7 of 8, 208bp)	Bicd1	protein_coding	CDS	ENSMUST00000086829.10
chr6:149556748-149557024	chr6	149556748	149557024	277	149556850	13	7.1385	11.5698	8.8478	UTR3 (ENSMUST00000086829.10)	Bicd1	protein_coding	UTR3	ENSMUST00000086829.10
chr7:3110503-3111879	chr7	3110503	3111879	1377	3111201	42	19.9681	50.6048	46.7777	Intron (ENSMUST00000069044.6, intron 1 of 2)	Gm7353	processed_pseudogene	Intron	ENSMUST00000069044.6
chr7:3296552-3297513	chr7	3296552	3297513	962	3297028	61	5.44772	26.9217	23.6914	CDS (ENSMUST00000203328.2, CDS 1 of 1, 963bp)	Myadm	protein_coding	CDS	ENSMUST00000203328.2
chr7:3302246-3302911	chr7	3302246	3302911	666	3302355	14	4.83988	8.13671	5.57254	Intron (ENSMUST00000203600.1, intron 2 of 3)	Prkcg	protein_coding	Intron	ENSMUST00000203600.1
chr7:3630434-3630883	chr7	3630434	3630883	450	3630809	16	7.01734	12.531	9.76735	CDS (ENSMUST00000179769.7, CDS 1 of 13, 177bp)	Prpf31	protein_coding	CDS	ENSMUST00000179769.7
chr7:3638451-3638923	chr7	3638451	3638923	473	3638729	19	7.88049	15.2825	12.4153	CDS (ENSMUST00000179769.7, CDS 9 of 13, 110bp)	Prpf31	protein_coding	CDS	ENSMUST00000179769.7
chr7:3639500-3639806	chr7	3639500	3639806	307	3639654	21	8.05816	16.5305	13.6183	CDS (ENSMUST00000179769.7, CDS 11 of 13, 129bp)	Prpf31	protein_coding	CDS	ENSMUST00000179769.7
chr7:3640624-3641194	chr7	3640624	3641194	571	3641023	28	9.92338	23.5213	20.3906	CDS (ENSMUST00000179769.7, CDS 13 of 13, 126bp)	Prpf31	protein_coding	CDS	ENSMUST00000179769.7
chr7:3651097-3651524	chr7	3651097	3651524	428	3651393	13	4.49492	7.2402	4.72507	CDS (ENSMUST00000206287.1, CDS 3 of 5, 75bp)	Cnot3	protein_coding	CDS	ENSMUST00000206287.1
chr7:3651704-3651903	chr7	3651704	3651903	200	3651776	14	4.19462	6.99571	4.49706	CDS (ENSMUST00000206287.1, CDS 5 of 5, 44bp)	Cnot3	protein_coding	CDS	ENSMUST00000206287.1
chr7:3661233-3661442	chr7	3661233	3661442	210	3661276	18	6.10024	11.7758	9.04476	CDS (ENSMUST00000019878.7, CDS 1 of 4, 220bp)	Leng1	protein_coding	CDS	ENSMUST00000019878.7
chr7:3662859-3663210	chr7	3662859	3663210	352	3663023	21	8.96741	18.0817	15.1182	CDS (ENSMUST00000019878.7, CDS 2 of 4, 254bp)	Leng1	protein_coding	CDS	ENSMUST00000019878.7
chr7:3663705-3663927	chr7	3663705	3663927	223	3663851	28	13.0475	28.9278	25.6402	CDS (ENSMUST00000019878.7, CDS 3 of 4, 180bp)	Leng1	protein_coding	CDS	ENSMUST00000019878.7
chr7:3665357-3665633	chr7	3665357	3665633	277	3665545	17	5.77918	10.8196	8.12638	CDS (ENSMUST00000019878.7, CDS 4 of 4, 132bp)	Leng1	protein_coding	CDS	ENSMUST00000019878.7
chr7:3671611-3672072	chr7	3671611	3672072	462	3671961	11	2.94419	4.04609	1.777	CDS (ENSMUST00000038743.14, CDS 10 of 15, 148bp)	Tmc4	protein_coding	CDS	ENSMUST00000038743.14
chr7:3676668-3676869	chr7	3676668	3676869	202	3676759	16	6.69842	12.0025	9.26091	CDS (ENSMUST00000038743.14, CDS 14 of 15, 205bp)	Tmc4	protein_coding	CDS	ENSMUST00000038743.14
chr7:3694815-3695068	chr7	3694815	3695068	254	3694987	24	7.56002	17.0767	14.1476	CDS (ENSMUST00000108630.7, CDS 1 of 4, 243bp)	Tsen34	protein_coding	CDS	ENSMUST00000108630.7
chr7:3706540-3706785	chr7	3706540	3706785	246	3706639	51	5.85467	24.6355	21.4723	CDS (ENSMUST00000006496.14, CDS 4 of 4, 178bp)	Rps9	protein_coding	CDS	ENSMUST00000006496.14
chr7:4142723-4142935	chr7	4142723	4142935	213	4142826	27	6.61998	16.5795	13.6654	CDS (ENSMUST00000037472.12, CDS 7 of 14, 204bp)	Leng8	protein_coding	CDS	ENSMUST00000037472.12
chr7:4143700-4144199	chr7	4143700	4144199	500	4144075	33	4.75415	14.2327	11.4029	CDS (ENSMUST00000037472.12, CDS 9 of 14, 141bp)	Leng8	protein_coding	CDS	ENSMUST00000037472.12
chr7:4144906-4145269	chr7	4144906	4145269	364	4145259	19	2.79656	5.1305	2.75787	CDS (ENSMUST00000037472.12, CDS 12 of 14, 69bp)	Leng8	protein_coding	CDS	ENSMUST00000037472.12
chr7:4146973-4147255	chr7	4146973	4147255	283	4147103	35	6.64023	20.1952	17.1625	CDS (ENSMUST00000121270.7, CDS 15 of 15, 163bp)	Leng8	protein_coding	CDS	ENSMUST00000121270.7
chr7:4147392-4147668	chr7	4147392	4147668	277	4147537	57	8.7194	37.1551	33.6548	UTR3 (ENSMUST00000037472.12)	Leng8	protein_coding	UTR3	ENSMUST00000037472.12
chr7:4148873-4149358	chr7	4148873	4149358	486	4149093	19	5.81802	11.6523	8.92627	CDS (ENSMUST00000058358.7, CDS 1 of 1, 1458bp)	Leng9	protein_coding	CDS	ENSMUST00000058358.7
chr7:4151431-4151877	chr7	4151431	4151877	447	4151596	13	4.00102	6.37865	3.9181	CDS (ENSMUST00000076831.6, CDS 1 of 1, 453bp)	Cdc42ep5	protein_coding	CDS	ENSMUST00000076831.6
chr7:4344372-4344870	chr7	4344372	4344870	499	4344604	18	8.82311	16.3824	13.4773	CDS (ENSMUST00000006792.5, CDS 7 of 7, 245bp)	Ncr1	protein_coding	CDS	ENSMUST00000006792.5
chr7:4427406-4427912	chr7	4427406	4427912	507	4427738	28	12.3632	27.7718	24.5165	CDS (ENSMUST00000119485.7, CDS 1 of 6, 245bp)	Rdh13	protein_coding	CDS	ENSMUST00000119485.7
chr7:4470401-4470600	chr7	4470401	4470600	200	4470519	6	5.05606	6.75403	4.26933	CDS (ENSMUST00000171445.7, CDS 6 of 20, 150bp)	Eps8l1	protein_coding	CDS	ENSMUST00000171445.7
chr7:4478682-4479354	chr7	4478682	4479354	673	4479103	27	10.2558	23.5425	20.4105	CDS (ENSMUST00000171445.7, CDS 19 of 20, 133bp)	Eps8l1	protein_coding	CDS	ENSMUST00000171445.7
chr7:4481688-4482461	chr7	4481688	4482461	774	4481907	85	9.89693	57.4961	53.507	CDS (ENSMUST00000124248.7, CDS 3 of 22, 51bp)	Ppp1r12c	protein_coding	CDS	ENSMUST00000124248.7
chr7:4507550-4507749	chr7	4507550	4507749	200	4507592	5	5.03255	7.22572	4.71251	CDS (ENSMUST00000071798.12, CDS 3 of 13, 91bp)	Tnnt1	protein_coding	CDS	ENSMUST00000071798.12
chr7:4632009-4632215	chr7	4632009	4632215	207	4632128	27	5.35448	13.7174	10.9102	UTR3 (ENSMUST00000064099.7)	Ppp6r1	protein_coding	UTR3	ENSMUST00000064099.7
chr7:4746544-4746949	chr7	4746544	4746949	406	4746835	15	6.11899	10.6489	7.964	CDS (ENSMUST00000098853.8, CDS 8 of 8, 515bp)	Kmt5c	protein_coding	CDS	ENSMUST00000098853.8
chr7:4752767-4752977	chr7	4752767	4752977	211	4752795	7	5.07383	6.73972	4.2577	CDS (ENSMUST00000183971.7, CDS 3 of 3, 112bp)	Cox6b2	protein_coding	CDS	ENSMUST00000183971.7
chr7:4784609-4785275	chr7	4784609	4785275	667	4784974	27	11.9369	26.4376	23.2194	UTR3 (ENSMUST00000168578.2)	Tmem238	protein_coding	UTR3	ENSMUST00000168578.2
chr7:4793358-4793568	chr7	4793358	4793568	211	4793465	30	6.15443	16.8221	13.9013	CDS (ENSMUST00000032597.11, CDS 1 of 4, 81bp)	Rpl28	protein_coding	CDS	ENSMUST00000032597.11
chr7:4793909-4794110	chr7	4793909	4794110	202	4794016	43	5.10875	18.863	15.8744	CDS (ENSMUST00000032597.11, CDS 3 of 4, 119bp)	Rpl28	protein_coding	CDS	ENSMUST00000032597.11
chr7:4794258-4794475	chr7	4794258	4794475	218	4794414	55	4.83878	21.9995	18.9127	CDS (ENSMUST00000032597.11, CDS 4 of 4, 90bp)	Rpl28	protein_coding	CDS	ENSMUST00000032597.11
chr7:4808239-4808610	chr7	4808239	4808610	372	4808361	15	3.5872	6.10023	3.65236	CDS (ENSMUST00000205815.1, CDS 2 of 5, 262bp)	Ube2s	protein_coding	CDS	ENSMUST00000205815.1
chr7:4918859-4919324	chr7	4918859	4919324	466	4919234	21	10.037	19.8682	16.8493	CDS (ENSMUST00000116354.3, CDS 1 of 1, 3117bp)	Zfp628	protein_coding	CDS	ENSMUST00000116354.3
chr7:4920498-4920703	chr7	4920498	4920703	206	4920624	13	5.12792	8.30584	5.73213	CDS (ENSMUST00000116354.3, CDS 1 of 1, 3117bp)	Zfp628	protein_coding	CDS	ENSMUST00000116354.3
chr7:4921301-4921992	chr7	4921301	4921992	692	4921820	13	4.49492	7.2402	4.72507	CDS (ENSMUST00000116354.3, CDS 1 of 1, 3117bp)	Zfp628	protein_coding	CDS	ENSMUST00000116354.3
chr7:4924152-4924834	chr7	4924152	4924834	683	4924653	31	16.3166	36.3748	32.8965	CDS (ENSMUST00000207506.1, CDS 2 of 2, 291bp)	Nat14	protein_coding	CDS	ENSMUST00000207506.1
chr7:4933104-4933367	chr7	4933104	4933367	264	4933233	12	6.33075	9.92392	7.27245	CDS (ENSMUST00000057612.8, CDS 9 of 14, 318bp)	Ssc5d	protein_coding	CDS	ENSMUST00000057612.8
chr7:4936262-4936543	chr7	4936262	4936543	282	4936443	18	4.89238	9.53164	6.89609	CDS (ENSMUST00000057612.8, CDS 10 of 14, 564bp)	Ssc5d	protein_coding	CDS	ENSMUST00000057612.8
chr7:4992869-4993597	chr7	4992869	4993597	729	4993182	43	11.3297	35.4112	31.9574	CDS (ENSMUST00000162731.1, CDS 1 of 1, 1689bp)	Zfp579	protein_coding	CDS	ENSMUST00000162731.1
chr7:4993820-4994475	chr7	4993820	4994475	656	4993908	25	8.3477	19.0326	16.0376	CDS (ENSMUST00000162731.1, CDS 1 of 1, 1689bp)	Zfp579	protein_coding	CDS	ENSMUST00000162731.1
chr7:4995898-4996097	chr7	4995898	4996097	200	4995931	11	4.72829	7.05092	4.54962	UTR5 (ENSMUST00000108572.1)	Zfp579	protein_coding	UTR5	ENSMUST00000108572.1
chr7:5007606-5008728	chr7	5007606	5008728	1123	5008076	27	8.36991	20.1005	17.0725	CDS (ENSMUST00000167804.8, CDS 1 of 2, 1191bp)	Fiz1	protein_coding	CDS	ENSMUST00000167804.8
chr7:5028930-5029138	chr7	5028930	5029138	209	5028991	13	5.6976	9.24002	6.62084	CDS (ENSMUST00000076251.6, CDS 1 of 1, 3177bp)	Zfp865	protein_coding	CDS	ENSMUST00000076251.6
chr7:5029423-5029635	chr7	5029423	5029635	213	5029568	22	6.23079	13.6406	10.8352	CDS (ENSMUST00000076251.6, CDS 1 of 1, 3177bp)	Zfp865	protein_coding	CDS	ENSMUST00000076251.6
chr7:5029918-5031407	chr7	5029918	5031407	1490	5031175	26	11.1807	24.5595	21.3985	CDS (ENSMUST00000076251.6, CDS 1 of 1, 3177bp)	Zfp865	protein_coding	CDS	ENSMUST00000076251.6
chr7:5031829-5033042	chr7	5031829	5033042	1214	5032326	28	6.5018	16.762	13.8432	CDS (ENSMUST00000207050.1, CDS 2 of 2, 5bp)	Gm44973	protein_coding	CDS	ENSMUST00000207050.1
chr7:5035524-5036524	chr7	5035524	5036524	1001	5035699	21	8.05816	16.5305	13.6183	CDS (ENSMUST00000062428.4, CDS 1 of 2, 816bp)	Zfp784	protein_coding	CDS	ENSMUST00000062428.4
chr7:5047837-5048276	chr7	5047837	5048276	440	5048100	10	6.97652	10.4597	7.78431	Intron (ENSMUST00000208728.1, intron 1 of 1)	Ccdc106	protein_coding	Intron	ENSMUST00000208728.1
chr7:5051766-5052065	chr7	5051766	5052065	300	5051891	7	4.52244	5.81384	3.38907	CDS (ENSMUST00000208570.1, CDS 1 of 2, 162bp)	Zfp580	protein_coding	CDS	ENSMUST00000208570.1
chr7:5060017-5060329	chr7	5060017	5060329	313	5060205	19	9.45632	17.9013	14.9425	CDS (ENSMUST00000108571.8, CDS 6 of 6, 317bp)	Ccdc106	protein_coding	CDS	ENSMUST00000108571.8
chr7:5061527-5061991	chr7	5061527	5061991	465	5061824	29	12.4627	28.5641	25.2868	Promoter (ENSMUST00000005041.14)	U2af2	protein_coding	Promoter	ENSMUST00000005041.14
chr7:5062127-5062333	chr7	5062127	5062333	207	5062245	15	6.47105	11.2319	8.52291	CDS (ENSMUST00000005041.14, CDS 1 of 12, 49bp)	U2af2	protein_coding	CDS	ENSMUST00000005041.14
chr7:5066217-5066428	chr7	5066217	5066428	212	5066375	23	6.85889	15.2857	12.4176	CDS (ENSMUST00000005041.14, CDS 2 of 12, 136bp)	U2af2	protein_coding	CDS	ENSMUST00000005041.14
chr7:5067358-5067564	chr7	5067358	5067564	207	5067475	26	7.71625	18.3417	15.3697	CDS (ENSMUST00000005041.14, CDS 4 of 12, 104bp)	U2af2	protein_coding	CDS	ENSMUST00000005041.14
chr7:5093176-5093375	chr7	5093176	5093375	200	5093316	14	5.13278	8.63863	6.05173	CDS (ENSMUST00000098845.9, CDS 4 of 10, 75bp)	Epn1	protein_coding	CDS	ENSMUST00000098845.9
chr7:6131837-6132604	chr7	6131837	6132604	768	6132029	18	10.7408	19.5699	16.5589	CDS (ENSMUST00000094870.2, CDS 1 of 2, 1067bp)	Zfp787	protein_coding	CDS	ENSMUST00000094870.2
chr7:6132762-6133100	chr7	6132762	6133100	339	6132951	14	6.39475	10.7289	8.04151	CDS (ENSMUST00000094870.2, CDS 1 of 2, 1067bp)	Zfp787	protein_coding	CDS	ENSMUST00000094870.2
chr7:6156643-6157207	chr7	6156643	6157207	565	6157032	12	8.04871	12.7851	10.0126	Promoter (ENSMUST00000094870.2)	Zfp787	protein_coding	Promoter	ENSMUST00000094870.2
chr7:6189412-6189786	chr7	6189412	6189786	375	6189609	7	4.52244	5.81384	3.38907	CDS (ENSMUST00000108567.8, CDS 3 of 3, 575bp)	Zfp444	protein_coding	CDS	ENSMUST00000108567.8
chr7:6189976-6190495	chr7	6189976	6190495	520	6190168	19	5.71574	11.4611	8.74322	CDS (ENSMUST00000108567.8, CDS 3 of 3, 575bp)	Zfp444	protein_coding	CDS	ENSMUST00000108567.8
chr7:6304683-6305720	chr7	6304683	6305720	1038	6305537	28	13.2306	29.2358	25.9421	CDS (ENSMUST00000086327.11, CDS 4 of 4, 1577bp)	Zfp667	protein_coding	CDS	ENSMUST00000086327.11
chr7:6306004-6306213	chr7	6306004	6306213	210	6306151	17	8.07055	14.6913	11.8459	CDS (ENSMUST00000086327.11, CDS 4 of 4, 1577bp)	Zfp667	protein_coding	CDS	ENSMUST00000086327.11
chr7:6316480-6316833	chr7	6316480	6316833	354	6316662	15	5.47497	9.5623	6.9251	CDS (ENSMUST00000062765.13, CDS 1 of 4, 1475bp)	Zfp583	protein_coding	CDS	ENSMUST00000062765.13
chr7:6317073-6317272	chr7	6317073	6317272	200	6317246	12	5.12232	7.98196	5.42621	CDS (ENSMUST00000062765.13, CDS 1 of 4, 1475bp)	Zfp583	protein_coding	CDS	ENSMUST00000062765.13
chr7:6321447-6321659	chr7	6321447	6321659	213	6321560	9	7.26328	10.9473	8.24812	Intron (ENSMUST00000062765.13, intron 4 of 4)	Zfp583	protein_coding	Intron	ENSMUST00000062765.13
chr7:6353806-6354234	chr7	6353806	6354234	429	6354090	9	8.51171	14.202	11.3735	CDS (ENSMUST00000207173.2, CDS 4 of 4, 1256bp)	Gm3854	protein_coding	CDS	ENSMUST00000207173.2
chr7:6354407-6354649	chr7	6354407	6354649	243	6354510	6	5.8713	8.78849	6.19222	CDS (ENSMUST00000207173.2, CDS 4 of 4, 1256bp)	Gm3854	protein_coding	CDS	ENSMUST00000207173.2
chr7:6379346-6379597	chr7	6379346	6379597	252	6379445	13	9.58003	15.8305	12.9444	CDS (ENSMUST00000207347.1, CDS 4 of 4, 1283bp)	Zfp78	protein_coding	CDS	ENSMUST00000207347.1
chr7:6393275-6394929	chr7	6393275	6394929	1655	6394249	30	12.0325	28.4504	25.1763	CDS (ENSMUST00000081022.8, CDS 7 of 7, 1679bp)	Zfp28	protein_coding	CDS	ENSMUST00000081022.8
chr7:6707024-6708089	chr7	6707024	6708089	1066	6707607	38	13.3452	36.0533	32.5811	CDS (ENSMUST00000051209.10, CDS 1 of 7, 4226bp)	Peg3	protein_coding	CDS	ENSMUST00000051209.10
chr7:6708523-6709696	chr7	6708523	6709696	1174	6709292	29	14.2884	31.6484	28.2912	CDS (ENSMUST00000051209.10, CDS 1 of 7, 4226bp)	Peg3	protein_coding	CDS	ENSMUST00000051209.10
chr7:6709883-6710281	chr7	6709883	6710281	399	6710036	14	6.96562	11.6552	8.92764	CDS (ENSMUST00000051209.10, CDS 1 of 7, 4226bp)	Peg3	protein_coding	CDS	ENSMUST00000051209.10
chr7:6710569-6711048	chr7	6710569	6711048	480	6710678	14	4.28681	7.16215	4.65373	CDS (ENSMUST00000051209.10, CDS 1 of 7, 4226bp)	Peg3	protein_coding	CDS	ENSMUST00000051209.10
chr7:6711436-6711759	chr7	6711436	6711759	324	6711620	27	11.0327	24.8943	21.7203	CDS (ENSMUST00000051209.10, CDS 1 of 7, 4226bp)	Peg3	protein_coding	CDS	ENSMUST00000051209.10
chr7:7114781-7116098	chr7	7114781	7116098	1318	7115397	19	9.8131	18.4903	15.5149	CDS (ENSMUST00000056246.7, CDS 1 of 5, 908bp)	Zfp954	protein_coding	CDS	ENSMUST00000056246.7
chr7:7132634-7132833	chr7	7132634	7132833	200	7132828	5	4.33376	5.49072	3.09297	CDS (ENSMUST00000032622.8, CDS 1 of 4, 989bp)	Zfp773	protein_coding	CDS	ENSMUST00000032622.8
chr7:7132997-7133220	chr7	7132997	7133220	224	7133096	5	4.72763	6.37745	3.91777	CDS (ENSMUST00000032622.8, CDS 1 of 4, 989bp)	Zfp773	protein_coding	CDS	ENSMUST00000032622.8
chr7:7181120-7181608	chr7	7181120	7181608	489	7181551	14	7.35983	12.2948	9.54215	CDS (ENSMUST00000051435.7, CDS 4 of 4, 1766bp)	Zfp418	protein_coding	CDS	ENSMUST00000051435.7
chr7:7181844-7182699	chr7	7181844	7182699	856	7182510	22	7.3845	15.8106	12.9251	CDS (ENSMUST00000051435.7, CDS 4 of 4, 1766bp)	Zfp418	protein_coding	CDS	ENSMUST00000051435.7
chr7:7202311-7202629	chr7	7202311	7202629	319	7202441	10	7.3342	11.1128	8.40823	UTR3 (ENSMUST00000074455.8)	Zfp772	protein_coding	UTR3	ENSMUST00000074455.8
chr7:7203486-7204334	chr7	7203486	7204334	849	7204153	24	14.1326	28.364	25.0934	CDS (ENSMUST00000074455.8, CDS 1 of 5, 920bp)	Zfp772	protein_coding	CDS	ENSMUST00000074455.8
chr7:7284017-7284364	chr7	7284017	7284364	348	7284192	29	9.63196	23.5544	20.4208	CDS (ENSMUST00000000619.7, CDS 1 of 11, 91bp)	Clcn4	protein_coding	CDS	ENSMUST00000000619.7
chr7:7296396-7296970	chr7	7296396	7296970	575	7296770	45	23.4551	58.9397	54.9181	CDS (ENSMUST00000000619.7, CDS 11 of 11, 105bp)	Clcn4	protein_coding	CDS	ENSMUST00000000619.7
chr7:9870608-9870881	chr7	9870608	9870881	274	9870726	6	5.95819	9.07009	6.46026	Intergenic			Transcript	Intergenic
chr7:10489034-10489237	chr7	10489034	10489237	204	10489115	8	5.85073	8.19063	5.62329	UTR3 (ENSMUST00000032551.7)	Zik1	protein_coding	UTR3	ENSMUST00000032551.7
chr7:10490607-10490818	chr7	10490607	10490818	212	10490642	14	7.64839	12.765	9.99325	CDS (ENSMUST00000032551.7, CDS 1 of 3, 1232bp)	Zik1	protein_coding	CDS	ENSMUST00000032551.7
chr7:10656648-10656852	chr7	10656648	10656852	205	10656737	10	7.94523	12.3204	9.56618	Promoter (ENSMUST00000178971.1)	Gm6900	processed_pseudogene	Promoter	ENSMUST00000178971.1
chr7:12415292-12415918	chr7	12415292	12415918	627	12415473	13	6.50124	10.5389	7.8585	CDS (ENSMUST00000080348.11, CDS 1 of 4, 1829bp)	Zfp551	protein_coding	CDS	ENSMUST00000080348.11
chr7:12416078-12416614	chr7	12416078	12416614	537	12416193	15	5.86048	10.2163	7.55376	CDS (ENSMUST00000080348.11, CDS 1 of 4, 1829bp)	Zfp551	protein_coding	CDS	ENSMUST00000080348.11
chr7:12416751-12417243	chr7	12416751	12417243	493	12417080	20	14.8789	27.9795	24.7198	CDS (ENSMUST00000080348.11, CDS 1 of 4, 1829bp)	Zfp551	protein_coding	CDS	ENSMUST00000080348.11
chr7:12492335-12492866	chr7	12492335	12492866	532	12492638	16	6.3157	11.3616	8.64738	CDS (ENSMUST00000098822.9, CDS 6 of 6, 1982bp)	Zfp606	protein_coding	CDS	ENSMUST00000098822.9
chr7:12493052-12493739	chr7	12493052	12493739	688	12493545	32	10.3399	26.6169	23.3949	CDS (ENSMUST00000098822.9, CDS 6 of 6, 1982bp)	Zfp606	protein_coding	CDS	ENSMUST00000098822.9
chr7:12493882-12494432	chr7	12493882	12494432	551	12494135	38	11.7936	33.1278	29.7303	CDS (ENSMUST00000098822.9, CDS 6 of 6, 1982bp)	Zfp606	protein_coding	CDS	ENSMUST00000098822.9
chr7:12590777-12591036	chr7	12590777	12591036	260	12590900	9	8.51171	14.202	11.3735	Intron (ENSMUST00000170412.1, intron 3 of 4)	Vmn2r53	protein_coding	Intron	ENSMUST00000170412.1
chr7:12592782-12593007	chr7	12592782	12593007	226	12592878	7	6.80937	10.7316	8.04177	Intron (ENSMUST00000170412.1, intron 3 of 4)	Vmn2r53	protein_coding	Intron	ENSMUST00000170412.1
chr7:12769243-12769496	chr7	12769243	12769496	254	12769403	7	5.77835	8.07465	5.51298	CDS (ENSMUST00000046245.5, CDS 1 of 6, 545bp)	Zscan18	protein_coding	CDS	ENSMUST00000046245.5
chr7:12774479-12775622	chr7	12774479	12775622	1144	12774808	26	15.2632	31.4395	28.0858	CDS (ENSMUST00000046245.5, CDS 6 of 6, 1459bp)	Zscan18	protein_coding	CDS	ENSMUST00000046245.5
chr7:12793863-12794077	chr7	12793863	12794077	215	12793945	5	4.62946	6.13907	3.69014	Intron (ENSMUST00000210650.1, intron 1 of 6)	Zscan18	protein_coding	Intron	ENSMUST00000210650.1
chr7:12794745-12794953	chr7	12794745	12794953	209	12794804	13	7.91427	12.849	10.0718	Intron (ENSMUST00000210650.1, intron 1 of 6)	Zscan18	protein_coding	Intron	ENSMUST00000210650.1
chr7:12797567-12797769	chr7	12797567	12797769	203	12797672	16	6.69842	12.0025	9.26091	Intron (ENSMUST00000210650.1, intron 1 of 6)	Zscan18	protein_coding	Intron	ENSMUST00000210650.1
chr7:12809717-12811734	chr7	12809717	12811734	2018	12810239	48	13.2743	42.8604	39.2185	CDS (ENSMUST00000108546.1, CDS 3 of 3, 790bp)	Zfp329	protein_coding	CDS	ENSMUST00000108546.1
chr7:12848360-12849169	chr7	12848360	12849169	810	12849029	21	5.15456	11.0896	8.3855	CDS (ENSMUST00000004614.14, CDS 7 of 7, 1529bp)	Zfp110	protein_coding	CDS	ENSMUST00000004614.14
chr7:12889920-12890538	chr7	12889920	12890538	619	12890347	21	11.2176	21.8278	18.746	CDS (ENSMUST00000144578.1, CDS 4 of 4, 1430bp)	Zfp128	protein_coding	CDS	ENSMUST00000144578.1
chr7:12890665-12891420	chr7	12890665	12891420	756	12891347	18	8.82311	16.3824	13.4773	CDS (ENSMUST00000144578.1, CDS 4 of 4, 1430bp)	Zfp128	protein_coding	CDS	ENSMUST00000144578.1
chr7:12906057-12906308	chr7	12906057	12906308	252	12906236	13	6.50124	10.5389	7.8585	CDS (ENSMUST00000055528.10, CDS 2 of 2, 1088bp)	Zscan22	protein_coding	CDS	ENSMUST00000055528.10
chr7:12906428-12907606	chr7	12906428	12907606	1179	12907128	29	11.8207	27.4615	24.2138	CDS (ENSMUST00000055528.10, CDS 2 of 2, 1088bp)	Zscan22	protein_coding	CDS	ENSMUST00000055528.10
chr7:12965921-12966221	chr7	12965921	12966221	301	12966066	8	5.08774	6.88612	4.39101	CDS (ENSMUST00000038701.7, CDS 1 of 4, 84bp)	Zfp324	protein_coding	CDS	ENSMUST00000038701.7
chr7:12970034-12971148	chr7	12970034	12971148	1115	12970672	36	17.1819	41.3326	37.7314	CDS (ENSMUST00000038701.7, CDS 4 of 4, 1424bp)	Zfp324	protein_coding	CDS	ENSMUST00000038701.7
chr7:12971299-12972120	chr7	12971299	12972120	822	12971927	41	14.3718	40.0414	36.4709	CDS (ENSMUST00000038701.7, CDS 4 of 4, 1424bp)	Zfp324	protein_coding	CDS	ENSMUST00000038701.7
chr7:12979201-12979400	chr7	12979201	12979400	200	12979218	7	4.83789	6.33433	3.87636	CDS (ENSMUST00000108535.7, CDS 1 of 4, 342bp)	Zfp446	protein_coding	CDS	ENSMUST00000108535.7
chr7:12982000-12982807	chr7	12982000	12982807	808	12982633	22	11.7275	23.2075	20.0849	CDS (ENSMUST00000108537.7, CDS 4 of 4, 557bp)	Zfp446	protein_coding	CDS	ENSMUST00000108537.7
chr7:13005771-13006092	chr7	13005771	13006092	322	13005939	11	7.25684	11.158	8.4511	UTR3 (ENSMUST00000210282.1)	Zbtb45	protein_coding	UTR3	ENSMUST00000210282.1
chr7:13007500-13007890	chr7	13007500	13007890	391	13007738	10	6.35651	9.39139	6.76432	CDS (ENSMUST00000210282.1, CDS 2 of 2, 1306bp)	Zbtb45	protein_coding	CDS	ENSMUST00000210282.1
chr7:13032482-13032718	chr7	13032482	13032718	237	13032617	48	6.85156	26.7383	23.5137	CDS (ENSMUST00000210587.1, CDS 4 of 5, 180bp)	Chmp2a	protein_coding	CDS	ENSMUST00000210587.1
chr7:13033884-13034086	chr7	13033884	13034086	203	13034031	24	7.80503	17.5334	14.5907	CDS (ENSMUST00000210587.1, CDS 5 of 5, 168bp)	Chmp2a	protein_coding	CDS	ENSMUST00000210587.1
chr7:13037666-13038294	chr7	13037666	13038294	629	13038107	20	9.91112	19.1476	16.149	CDS (ENSMUST00000005714.13, CDS 6 of 6, 109bp)	Ube2m	protein_coding	CDS	ENSMUST00000005714.13
chr7:13259140-13259734	chr7	13259140	13259734	595	13259391	32	18.6551	41.028	37.4329	CDS (ENSMUST00000108532.8, CDS 1 of 4, 1221bp)	6330408A02Rik	protein_coding	CDS	ENSMUST00000108532.8
chr7:13259895-13260232	chr7	13259895	13260232	338	13260062	14	8.47957	14.1406	11.3155	CDS (ENSMUST00000108532.8, CDS 1 of 4, 1221bp)	6330408A02Rik	protein_coding	CDS	ENSMUST00000108532.8
chr7:13260390-13261075	chr7	13260390	13261075	686	13260911	14	8.47957	14.1406	11.3155	CDS (ENSMUST00000119139.7, CDS 1 of 3, 756bp)	6330408A02Rik	protein_coding	CDS	ENSMUST00000119139.7
chr7:13261289-13261696	chr7	13261289	13261696	408	13261452	11	8.52547	13.5214	10.7194	CDS (ENSMUST00000119139.7, CDS 1 of 3, 756bp)	6330408A02Rik	protein_coding	CDS	ENSMUST00000119139.7
chr7:13273721-13273929	chr7	13273721	13273929	209	13273801	12	6.14661	9.62817	6.98976	Intron (ENSMUST00000119139.7, intron 1 of 2)	6330408A02Rik	protein_coding	Intron	ENSMUST00000119139.7
chr7:13276378-13276947	chr7	13276378	13276947	570	13276763	10	6.08608	8.94372	6.34183	Intron (ENSMUST00000119139.7, intron 1 of 2)	6330408A02Rik	protein_coding	Intron	ENSMUST00000119139.7
chr7:13277389-13278464	chr7	13277389	13278464	1076	13278188	12	8.84917	14.2572	11.4265	CDS (ENSMUST00000119139.7, CDS 3 of 3, 275bp)	6330408A02Rik	protein_coding	CDS	ENSMUST00000119139.7
chr7:13946862-13947061	chr7	13946862	13947061	200	13946907	5	5.10702	7.46629	4.93741	Intron (ENSMUST00000108520.3, intron 3 of 5)	Sult2a4	protein_coding	Intron	ENSMUST00000108520.3
chr7:13951618-13951834	chr7	13951618	13951834	217	13951763	15	13.4201	24.8577	21.6867	Intron (ENSMUST00000108520.3, intron 3 of 5)	Sult2a4	protein_coding	Intron	ENSMUST00000108520.3
chr7:14415308-14415845	chr7	14415308	14415845	538	14415484	21	18.7258	37.7846	34.2716	Intron (ENSMUST00000168252.8, intron 5 of 6)	Sult2a8	protein_coding	Intron	ENSMUST00000168252.8
chr7:14619798-14621101	chr7	14619798	14621101	1304	14620712	28	13.7117	30.0435	26.7266	Intron (ENSMUST00000044683.11, intron 1 of 12)	Nlrp5-ps	transcribed_unprocessed_pseudogene	Intron	ENSMUST00000044683.11
chr7:14622125-14622368	chr7	14622125	14622368	244	14622238	11	7.61075	11.7796	9.04723	Intron (ENSMUST00000044683.11, intron 1 of 12)	Nlrp5-ps	transcribed_unprocessed_pseudogene	Intron	ENSMUST00000044683.11
chr7:15288453-15288938	chr7	15288453	15288938	486	15288606	22	9.80528	20.0063	16.9809	Intergenic			Transcript	Intergenic
chr7:15578711-15578910	chr7	15578711	15578910	200	15578834	5	5.10702	7.46629	4.93741	Intron (ENSMUST00000086122.9, intron 3 of 3)	Obox3	protein_coding	Intron	ENSMUST00000086122.9
chr7:15920064-15920534	chr7	15920064	15920534	471	15920114	19	3.68902	7.29362	4.77638	CDS (ENSMUST00000044355.9, CDS 4 of 5, 25bp)	Selenow	protein_coding	CDS	ENSMUST00000044355.9
chr7:15938370-15938580	chr7	15938370	15938580	211	15938398	18	3.92174	7.5507	5.01676	CDS (ENSMUST00000044158.12, CDS 3 of 13, 77bp)	Nop53	protein_coding	CDS	ENSMUST00000044158.12
chr7:15939607-15939810	chr7	15939607	15939810	204	15939667	24	4.03847	9.46894	6.83525	CDS (ENSMUST00000044158.12, CDS 7 of 13, 105bp)	Nop53	protein_coding	CDS	ENSMUST00000044158.12
chr7:15949270-15950915	chr7	15949270	15950915	1646	15950127	80	11.4492	59.9022	55.8577	CDS (ENSMUST00000098799.4, CDS 1 of 5, 552bp)	Ehd2	protein_coding	CDS	ENSMUST00000098799.4
chr7:15952174-15952383	chr7	15952174	15952383	210	15952254	22	5.1566	11.4485	8.73256	CDS (ENSMUST00000098799.4, CDS 2 of 5, 165bp)	Ehd2	protein_coding	CDS	ENSMUST00000098799.4
chr7:15964205-15964415	chr7	15964205	15964415	211	15964303	14	6.09504	10.2399	7.57581	CDS (ENSMUST00000098799.4, CDS 5 of 5, 404bp)	Ehd2	protein_coding	CDS	ENSMUST00000098799.4
chr7:15971024-15972918	chr7	15971024	15972918	1895	15971305	72	20.8625	77.6824	73.2248	CDS (ENSMUST00000210781.1, CDS 1 of 13, 1112bp)	Bicra	protein_coding	CDS	ENSMUST00000210781.1
chr7:15987562-15987761	chr7	15987562	15987761	200	15987596	12	5.45274	8.51526	5.93262	CDS (ENSMUST00000210781.1, CDS 10 of 13, 1962bp)	Bicra	protein_coding	CDS	ENSMUST00000210781.1
chr7:15988126-15989561	chr7	15988126	15989561	1436	15988348	30	11.6838	27.8415	24.5845	CDS (ENSMUST00000210781.1, CDS 10 of 13, 1962bp)	Bicra	protein_coding	CDS	ENSMUST00000210781.1
chr7:16117465-16117886	chr7	16117465	16117886	422	16117579	25	8.55901	19.4188	16.4119	UTR3 (ENSMUST00000006181.6)	Napa	protein_coding	UTR3	ENSMUST00000006181.6
chr7:16140456-16140798	chr7	16140456	16140798	343	16140630	7	3.71499	4.55183	2.21562	CDS (ENSMUST00000211649.1, CDS 2 of 9, 665bp)	Slc8a2	protein_coding	CDS	ENSMUST00000211649.1
chr7:16144784-16145010	chr7	16144784	16145010	227	16144839	7	6.80937	10.7316	8.04177	CDS (ENSMUST00000211649.1, CDS 3 of 9, 423bp)	Slc8a2	protein_coding	CDS	ENSMUST00000211649.1
chr7:16159554-16160056	chr7	16159554	16160056	503	16159689	7	5.77835	8.07465	5.51298	UTR3 (ENSMUST00000211649.1)	Slc8a2	protein_coding	UTR3	ENSMUST00000211649.1
chr7:16218418-16219035	chr7	16218418	16219035	618	16218641	36	13.5524	35.0608	31.6145	CDS (ENSMUST00000121123.7, CDS 16 of 16, 711bp)	Dhx34	protein_coding	CDS	ENSMUST00000121123.7
chr7:16248146-16248709	chr7	16248146	16248709	564	16248574	9	8.38758	13.7972	10.9864	CDS (ENSMUST00000050770.5, CDS 1 of 2, 1053bp)	C5ar1	protein_coding	CDS	ENSMUST00000050770.5
chr7:16273498-16273703	chr7	16273498	16273703	206	16273622	14	8.47957	14.1406	11.3155	UTR5 (ENSMUST00000169612.2)	Inafm1	protein_coding	UTR5	ENSMUST00000169612.2
chr7:16275957-16276473	chr7	16275957	16276473	517	16276082	38	12.3689	34.2313	30.8071	CDS (ENSMUST00000118976.8, CDS 4 of 13, 94bp)	Ccdc9	protein_coding	CDS	ENSMUST00000118976.8
chr7:16278451-16278680	chr7	16278451	16278680	230	16278524	18	4.89238	9.53164	6.89609	CDS (ENSMUST00000118976.8, CDS 7 of 13, 182bp)	Ccdc9	protein_coding	CDS	ENSMUST00000118976.8
chr7:16280908-16281116	chr7	16280908	16281116	209	16281009	17	6.41243	11.9225	9.18396	CDS (ENSMUST00000118976.8, CDS 9 of 13, 84bp)	Ccdc9	protein_coding	CDS	ENSMUST00000118976.8
chr7:16282838-16283044	chr7	16282838	16283044	207	16282873	24	9.157	19.9601	16.9362	CDS (ENSMUST00000118976.8, CDS 11 of 13, 99bp)	Ccdc9	protein_coding	CDS	ENSMUST00000118976.8
chr7:16284322-16284563	chr7	16284322	16284563	242	16284430	20	7.18589	14.543	11.7017	CDS (ENSMUST00000118976.8, CDS 13 of 13, 6bp)	Ccdc9	protein_coding	CDS	ENSMUST00000118976.8
chr7:16313582-16313813	chr7	16313582	16313813	232	16313655	10	8.19559	12.8603	10.0831	CDS (ENSMUST00000002152.12, CDS 2 of 3, 191bp)	Bbc3	protein_coding	CDS	ENSMUST00000002152.12
chr7:16317214-16317902	chr7	16317214	16317902	689	16317375	23	13.0021	25.8901	22.6913	CDS (ENSMUST00000002152.12, CDS 3 of 3, 117bp)	Bbc3	protein_coding	CDS	ENSMUST00000002152.12
chr7:16327431-16327722	chr7	16327431	16327722	292	16327561	19	4.64413	9.36098	6.73539	UTR3 (ENSMUST00000094815.4)	Sae1	protein_coding	UTR3	ENSMUST00000094815.4
chr7:16353326-16353720	chr7	16353326	16353720	395	16353615	13	5.12792	8.30584	5.73213	Intron (ENSMUST00000211741.1, intron 6 of 8)	Sae1	protein_coding	Intron	ENSMUST00000211741.1
chr7:16366878-16367077	chr7	16366878	16367077	200	16366965	17	7.09244	13.073	10.287	CDS (ENSMUST00000211741.1, CDS 5 of 9, 100bp)	Sae1	protein_coding	CDS	ENSMUST00000211741.1
chr7:16416648-16416932	chr7	16416648	16416932	285	16416778	21	11.2176	21.8278	18.746	CDS (ENSMUST00000098789.4, CDS 2 of 14, 220bp)	Zc3h4	protein_coding	CDS	ENSMUST00000098789.4
chr7:16420012-16420240	chr7	16420012	16420240	229	16420165	29	7.36047	19.0754	16.0785	CDS (ENSMUST00000098789.4, CDS 4 of 14, 223bp)	Zc3h4	protein_coding	CDS	ENSMUST00000098789.4
chr7:16421266-16421499	chr7	16421266	16421499	234	16421411	25	5.3666	13.0024	10.2208	CDS (ENSMUST00000098789.4, CDS 5 of 14, 152bp)	Zc3h4	protein_coding	CDS	ENSMUST00000098789.4
chr7:16422015-16422454	chr7	16422015	16422454	440	16422354	21	11.2176	21.8278	18.746	CDS (ENSMUST00000098789.4, CDS 6 of 14, 97bp)	Zc3h4	protein_coding	CDS	ENSMUST00000098789.4
chr7:16429458-16429865	chr7	16429458	16429865	408	16429611	17	4.63489	8.70906	6.11724	CDS (ENSMUST00000098789.4, CDS 12 of 14, 380bp)	Zc3h4	protein_coding	CDS	ENSMUST00000098789.4
chr7:16432754-16432999	chr7	16432754	16432999	246	16432813	24	10.2707	21.8744	18.7901	CDS (ENSMUST00000098789.4, CDS 13 of 14, 249bp)	Zc3h4	protein_coding	CDS	ENSMUST00000098789.4
chr7:16433865-16435593	chr7	16433865	16435593	1729	16435047	52	13.0035	45.0793	41.3835	CDS (ENSMUST00000098789.4, CDS 14 of 14, 1490bp)	Zc3h4	protein_coding	CDS	ENSMUST00000098789.4
chr7:16435742-16436285	chr7	16435742	16436285	544	16436182	25	7.43046	17.3065	14.3709	UTR3 (ENSMUST00000098789.4)	Zc3h4	protein_coding	UTR3	ENSMUST00000098789.4
chr7:16496857-16497609	chr7	16496857	16497609	753	16497166	63	18.2904	64.7135	60.5599	UTR3 (ENSMUST00000075845.10)	Arhgap35	protein_coding	UTR3	ENSMUST00000075845.10
chr7:16497843-16498180	chr7	16497843	16498180	338	16498021	21	7.06344	14.7723	11.9234	CDS (ENSMUST00000075845.10, CDS 1 of 6, 358bp)	Arhgap35	protein_coding	CDS	ENSMUST00000075845.10
chr7:16512445-16512658	chr7	16512445	16512658	214	16512567	15	9.04488	15.4601	12.5855	CDS (ENSMUST00000075845.10, CDS 4 of 6, 78bp)	Arhgap35	protein_coding	CDS	ENSMUST00000075845.10
chr7:16549164-16549368	chr7	16549164	16549368	205	16549213	18	7.84291	14.7626	11.9149	CDS (ENSMUST00000075845.10, CDS 5 of 6, 145bp)	Arhgap35	protein_coding	CDS	ENSMUST00000075845.10
chr7:16561503-16565502	chr7	16561503	16565502	4000	16564698	70	11.1238	52.3326	48.4632	CDS (ENSMUST00000075845.10, CDS 6 of 6, 3681bp)	Arhgap35	protein_coding	CDS	ENSMUST00000075845.10
chr7:16781370-16782422	chr7	16781370	16782422	1053	16781568	54	12.331	44.9275	41.2379	CDS (ENSMUST00000108496.8, CDS 1 of 9, 575bp)	Slc1a5	protein_coding	CDS	ENSMUST00000108496.8
chr7:16797482-16797801	chr7	16797482	16797801	320	16797666	27	3.08572	7.45242	4.92813	CDS (ENSMUST00000108496.8, CDS 9 of 9, 238bp)	Slc1a5	protein_coding	CDS	ENSMUST00000108496.8
chr7:16810120-16811370	chr7	16810120	16811370	1251	16810369	53	13.2488	46.3242	42.5987	CDS (ENSMUST00000061390.8, CDS 1 of 1, 1485bp)	Fkrp	protein_coding	CDS	ENSMUST00000061390.8
chr7:16811515-16812047	chr7	16811515	16812047	533	16811863	18	8.82311	16.3824	13.4773	CDS (ENSMUST00000061390.8, CDS 1 of 1, 1485bp)	Fkrp	protein_coding	CDS	ENSMUST00000061390.8
chr7:16869658-16870476	chr7	16869658	16870476	819	16870137	33	10.2816	27.0997	23.8645	CDS (ENSMUST00000168093.8, CDS 18 of 18, 201bp)	Prkd2	protein_coding	CDS	ENSMUST00000168093.8
chr7:16872228-16872461	chr7	16872228	16872461	234	16872385	8	6.07863	8.61116	6.0263	Intergenic			Transcript	Intergenic
chr7:16883192-16883484	chr7	16883192	16883484	293	16883356	8	5.08774	6.88612	4.39101	CDS (ENSMUST00000108493.2, CDS 2 of 4, 97bp)	Dact3	protein_coding	CDS	ENSMUST00000108493.2
chr7:16885661-16885860	chr7	16885661	16885860	200	16885772	9	6.13292	8.81094	6.21298	CDS (ENSMUST00000108493.2, CDS 4 of 4, 1334bp)	Dact3	protein_coding	CDS	ENSMUST00000108493.2
chr7:16886853-16887058	chr7	16886853	16887058	206	16886956	20	6.74237	13.7531	10.9441	UTR3 (ENSMUST00000108493.2)	Dact3	protein_coding	UTR3	ENSMUST00000108493.2
chr7:16906473-16906703	chr7	16906473	16906703	231	16906584	7	6.80937	10.7316	8.04177	UTR5 (ENSMUST00000086101.5)	Ptgir	protein_coding	UTR5	ENSMUST00000086101.5
chr7:16908949-16909188	chr7	16908949	16909188	240	16909105	11	10.0651	17.3513	14.414	CDS (ENSMUST00000086101.5, CDS 3 of 3, 396bp)	Ptgir	protein_coding	CDS	ENSMUST00000086101.5
chr7:16909409-16909985	chr7	16909409	16909985	577	16909568	9	8.38758	13.7972	10.9864	UTR3 (ENSMUST00000086101.5)	Ptgir	protein_coding	UTR3	ENSMUST00000086101.5
chr7:16910163-16910448	chr7	16910163	16910448	286	16910322	15	9.04488	15.4601	12.5855	UTR3 (ENSMUST00000086101.5)	Ptgir	protein_coding	UTR3	ENSMUST00000086101.5
chr7:16916826-16917158	chr7	16916826	16917158	333	16916985	31	4.12009	11.6878	8.95939	CDS (ENSMUST00000019514.9, CDS 2 of 6, 136bp)	Calm3	protein_coding	CDS	ENSMUST00000019514.9
chr7:16917548-16917814	chr7	16917548	16917814	267	16917616	19	3.13347	5.97738	3.53968	CDS (ENSMUST00000019514.9, CDS 4 of 6, 144bp)	Calm3	protein_coding	CDS	ENSMUST00000019514.9
chr7:16944668-16945009	chr7	16944668	16945009	342	16944801	3	3.32288	4.21418	1.92861	UTR5 (ENSMUST00000094807.5)	Pnmal2	protein_coding	UTR5	ENSMUST00000094807.5
chr7:16945664-16946930	chr7	16945664	16946930	1267	16945919	40	23.1775	54.5284	50.6096	CDS (ENSMUST00000094807.5, CDS 1 of 1, 1986bp)	Pnmal2	protein_coding	CDS	ENSMUST00000094807.5
chr7:16947065-16947320	chr7	16947065	16947320	256	16947204	11	8.00095	12.4946	9.73182	CDS (ENSMUST00000094807.5, CDS 1 of 1, 1986bp)	Pnmal2	protein_coding	CDS	ENSMUST00000094807.5
chr7:16993858-16995499	chr7	16993858	16995499	1642	16995326	50	11.9492	41.353	37.7501	CDS (ENSMUST00000094805.4, CDS 1 of 1, 2058bp)	Ccdc8	protein_coding	CDS	ENSMUST00000094805.4
chr7:16995680-16995923	chr7	16995680	16995923	244	16995834	12	4.39065	6.77932	4.29209	CDS (ENSMUST00000094805.4, CDS 1 of 1, 2058bp)	Ccdc8	protein_coding	CDS	ENSMUST00000094805.4
chr7:16996132-16996608	chr7	16996132	16996608	477	16996435	25	8.78129	19.8211	16.8036	CDS (ENSMUST00000094805.4, CDS 1 of 1, 2058bp)	Ccdc8	protein_coding	CDS	ENSMUST00000094805.4
chr7:17026236-17026547	chr7	17026236	17026547	312	17026352	11	6.78366	10.3571	7.68858	Intron (ENSMUST00000003183.11, intron 1 of 12)	Ppp5c	protein_coding	Intron	ENSMUST00000003183.11
chr7:17026765-17026969	chr7	17026765	17026969	205	17026941	11	5.57249	8.39729	5.81908	Intron (ENSMUST00000003183.11, intron 1 of 12)	Ppp5c	protein_coding	Intron	ENSMUST00000003183.11
chr7:17051607-17051807	chr7	17051607	17051807	201	17051720	11	5.1158	7.67042	5.13089	Intron (ENSMUST00000108492.8, intron 4 of 14)	Hif3a	protein_coding	Intron	ENSMUST00000108492.8
chr7:18675998-18676200	chr7	18675998	18676200	203	18676168	7	6.80937	10.7316	8.04177	Intron (ENSMUST00000108482.7, intron 4 of 4)	Psg20	protein_coding	Intron	ENSMUST00000108482.7
chr7:18839977-18840497	chr7	18839977	18840497	521	18840105	23	8.79072	18.799	15.8131	CDS (ENSMUST00000072386.10, CDS 1 of 6, 100bp)	Mill2	protein_coding	CDS	ENSMUST00000072386.10
chr7:18841740-18842164	chr7	18841740	18842164	425	18841893	37	7.2668	22.7075	19.5985	Intron (ENSMUST00000072386.10, intron 2 of 5)	Mill2	protein_coding	Intron	ENSMUST00000072386.10
chr7:18843051-18843874	chr7	18843051	18843874	824	18843206	39	9.90742	29.8974	26.5836	Intron (ENSMUST00000072386.10, intron 2 of 5)	Mill2	protein_coding	Intron	ENSMUST00000072386.10
chr7:18851184-18851666	chr7	18851184	18851666	483	18851332	17	5.88081	10.9991	8.29752	Intron (ENSMUST00000072386.10, intron 2 of 5)	Mill2	protein_coding	Intron	ENSMUST00000072386.10
chr7:18855821-18856957	chr7	18855821	18856957	1137	18856002	39	11.4315	33.0583	29.6634	CDS (ENSMUST00000072386.10, CDS 3 of 6, 264bp)	Mill2	protein_coding	CDS	ENSMUST00000072386.10
chr7:18862282-18863174	chr7	18862282	18863174	893	18862744	31	11.2458	27.6811	24.4277	UTR3 (ENSMUST00000206487.1)	Mill2	protein_coding	UTR3	ENSMUST00000206487.1
chr7:18958261-18958460	chr7	18958261	18958460	200	18958411	6	4.66722	5.99998	3.5602	CDS (ENSMUST00000032571.9, CDS 4 of 4, 1083bp)	Nova2	protein_coding	CDS	ENSMUST00000032571.9
chr7:18962759-18962958	chr7	18962759	18962958	200	18962903	6	3.95713	4.7917	2.44117	UTR3 (ENSMUST00000032571.9)	Nova2	protein_coding	UTR3	ENSMUST00000032571.9
chr7:18991728-18991941	chr7	18991728	18991941	214	18991903	11	6.11872	9.27087	6.64775	UTR5 (ENSMUST00000059331.8)	Mypop	protein_coding	UTR5	ENSMUST00000059331.8
chr7:18992378-18992616	chr7	18992378	18992616	239	18992525	11	7.25684	11.158	8.4511	CDS (ENSMUST00000059331.8, CDS 1 of 2, 511bp)	Mypop	protein_coding	CDS	ENSMUST00000059331.8
chr7:19004038-19006189	chr7	19004038	19006189	2152	19005009	44	18.0038	48.7975	45.013	CDS (ENSMUST00000053713.4, CDS 1 of 1, 1755bp)	Irf2bp1	protein_coding	CDS	ENSMUST00000053713.4
chr7:19077959-19078232	chr7	19077959	19078232	274	19078049	17	5.44321	10.218	7.55434	CDS (ENSMUST00000032570.13, CDS 2 of 5, 183bp)	Dmwd	protein_coding	CDS	ENSMUST00000032570.13
chr7:19079864-19080063	chr7	19079864	19080063	200	19080053	15	4.83841	8.45135	5.87023	CDS (ENSMUST00000032570.13, CDS 3 of 5, 1260bp)	Dmwd	protein_coding	CDS	ENSMUST00000032570.13
chr7:19080242-19081235	chr7	19080242	19081235	994	19080885	33	11.1925	28.8181	25.534	CDS (ENSMUST00000032570.13, CDS 3 of 5, 1260bp)	Dmwd	protein_coding	CDS	ENSMUST00000032570.13
chr7:19082198-19082571	chr7	19082198	19082571	374	19082373	22	6.5731	14.3013	11.4685	CDS (ENSMUST00000032570.13, CDS 5 of 5, 48bp)	Dmwd	protein_coding	CDS	ENSMUST00000032570.13
chr7:19086175-19086500	chr7	19086175	19086500	326	19086332	39	5.59311	18.9533	15.9609	CDS (ENSMUST00000032568.13, CDS 3 of 15, 84bp)	Dmpk	protein_coding	CDS	ENSMUST00000032568.13
chr7:19091628-19091898	chr7	19091628	19091898	271	19091759	18	2.80767	4.98683	2.62359	CDS (ENSMUST00000032568.13, CDS 11 of 15, 164bp)	Dmpk	protein_coding	CDS	ENSMUST00000032568.13
chr7:19095149-19095357	chr7	19095149	19095357	209	19095290	12	4.3511	6.71309	4.23596	CDS (ENSMUST00000049454.5, CDS 1 of 3, 782bp)	Six5	protein_coding	CDS	ENSMUST00000049454.5
chr7:19096627-19096827	chr7	19096627	19096827	201	19096658	9	3.61193	4.77668	2.42994	CDS (ENSMUST00000049454.5, CDS 2 of 3, 788bp)	Six5	protein_coding	CDS	ENSMUST00000049454.5
chr7:19097053-19098343	chr7	19097053	19098343	1291	19097704	53	15.7793	51.6483	47.7961	CDS (ENSMUST00000049454.5, CDS 3 of 3, 590bp)	Six5	protein_coding	CDS	ENSMUST00000049454.5
chr7:19135324-19137414	chr7	19135324	19137414	2091	19136547	44	18.8749	50.3128	46.4928	CDS (ENSMUST00000053109.4, CDS 1 of 1, 1812bp)	Fbxo46	protein_coding	CDS	ENSMUST00000053109.4
chr7:19140660-19141223	chr7	19140660	19141223	564	19140838	27	9.58119	22.3417	19.2462	CDS (ENSMUST00000032566.2, CDS 1 of 7, 146bp)	Qpctl	protein_coding	CDS	ENSMUST00000032566.2
chr7:19151068-19151282	chr7	19151068	19151282	215	19151217	14	9.51344	15.9366	13.0463	CDS (ENSMUST00000049294.3, CDS 2 of 3, 180bp)	Snrpd2	protein_coding	CDS	ENSMUST00000049294.3
chr7:19152308-19152533	chr7	19152308	19152533	226	19152477	23	4.95378	11.3536	8.63959	CDS (ENSMUST00000049294.3, CDS 3 of 3, 175bp)	Snrpd2	protein_coding	CDS	ENSMUST00000049294.3
chr7:19221978-19222922	chr7	19221978	19222922	945	19222803	15	7.56506	13.0192	10.2371	CDS (ENSMUST00000060225.5, CDS 1 of 1, 1098bp)	Gpr4	protein_coding	CDS	ENSMUST00000060225.5
chr7:19244739-19245397	chr7	19244739	19245397	659	19244916	17	5.44321	10.218	7.55434	CDS (ENSMUST00000063976.8, CDS 2 of 2, 398bp)	Opa3	protein_coding	CDS	ENSMUST00000063976.8
chr7:19264530-19264976	chr7	19264530	19264976	447	19264843	35	11.0145	29.7222	26.4133	CDS (ENSMUST00000032561.8, CDS 12 of 13, 172bp)	Vasp	protein_coding	CDS	ENSMUST00000032561.8
chr7:19271518-19271919	chr7	19271518	19271919	402	19271711	36	17.1819	41.3326	37.7314	UTR5 (ENSMUST00000032561.8)	Vasp	protein_coding	UTR5	ENSMUST00000032561.8
chr7:19295256-19295455	chr7	19295256	19295455	200	19295376	7	4.52244	5.81384	3.38907	CDS (ENSMUST00000032559.16, CDS 9 of 10, 59bp)	Rtn2	protein_coding	CDS	ENSMUST00000032559.16
chr7:19304800-19305007	chr7	19304800	19305007	208	19304827	6	5.95819	9.07009	6.46026	CDS (ENSMUST00000003640.3, CDS 1 of 4, 462bp)	Fosb	protein_coding	CDS	ENSMUST00000003640.3
chr7:19356412-19356736	chr7	19356412	19356736	325	19356568	23	7.70557	16.8672	13.9431	CDS (ENSMUST00000003645.8, CDS 9 of 9, 54bp)	Ercc1	protein_coding	CDS	ENSMUST00000003645.8
chr7:19357011-19357791	chr7	19357011	19357791	781	19357363	53	23.8014	66.3214	62.1306	CDS (ENSMUST00000047036.9, CDS 1 of 3, 1036bp)	Cd3eap	protein_coding	CDS	ENSMUST00000047036.9
chr7:19372996-19373199	chr7	19372996	19373199	204	19373083	11	6.78366	10.3571	7.68858	CDS (ENSMUST00000047621.13, CDS 7 of 12, 461bp)	Ppp1r13l	protein_coding	CDS	ENSMUST00000047621.13
chr7:19383956-19384155	chr7	19383956	19384155	200	19384112	8	5.08774	6.88612	4.39101	CDS (ENSMUST00000062831.15, CDS 3 of 23, 78bp)	Ercc2	protein_coding	CDS	ENSMUST00000062831.15
chr7:19394220-19394521	chr7	19394220	19394521	302	19394385	15	7.42999	12.7993	10.0251	CDS (ENSMUST00000062831.15, CDS 23 of 23, 93bp)	Ercc2	protein_coding	CDS	ENSMUST00000062831.15
chr7:19394774-19395314	chr7	19394774	19395314	541	19395126	16	5.81715	10.5119	7.83393	CDS (ENSMUST00000108458.9, CDS 4 of 12, 41bp)	Klc3	protein_coding	CDS	ENSMUST00000108458.9
chr7:19425685-19426120	chr7	19425685	19426120	436	19425926	20	8.53306	16.8553	13.9325	CDS (ENSMUST00000085715.6, CDS 1 of 17, 337bp)	Mark4	protein_coding	CDS	ENSMUST00000085715.6
chr7:19433467-19433666	chr7	19433467	19433666	200	19433528	10	5.60882	8.17165	5.60511	CDS (ENSMUST00000085715.6, CDS 5 of 17, 218bp)	Mark4	protein_coding	CDS	ENSMUST00000085715.6
chr7:19469391-19469600	chr7	19469391	19469600	210	19469575	10	5.10812	7.37664	4.85602	CDS (ENSMUST00000137613.8, CDS 1 of 11, 520bp)	Exoc3l2	protein_coding	CDS	ENSMUST00000137613.8
chr7:19469734-19469933	chr7	19469734	19469933	200	19469752	7	5.07383	6.73972	4.2577	CDS (ENSMUST00000137613.8, CDS 1 of 11, 520bp)	Exoc3l2	protein_coding	CDS	ENSMUST00000137613.8
chr7:19506882-19507665	chr7	19506882	19507665	784	19507064	8	6.32499	9.08837	6.47662	CDS (ENSMUST00000077408.7, CDS 1 of 1, 588bp)	Bloc1s3	protein_coding	CDS	ENSMUST00000077408.7
chr7:19531025-19531550	chr7	19531025	19531550	526	19531396	25	9.52328	21.1381	18.0788	CDS (ENSMUST00000058444.9, CDS 1 of 12, 83bp)	Ppp1r37	protein_coding	CDS	ENSMUST00000058444.9
chr7:19532108-19532939	chr7	19532108	19532939	832	19532305	36	11.8794	31.9986	28.6295	CDS (ENSMUST00000058444.9, CDS 4 of 12, 142bp)	Ppp1r37	protein_coding	CDS	ENSMUST00000058444.9
chr7:19561959-19562292	chr7	19561959	19562292	334	19562149	8	5.48086	7.54168	5.00819	CDS (ENSMUST00000058444.9, CDS 12 of 12, 220bp)	Ppp1r37	protein_coding	CDS	ENSMUST00000058444.9
chr7:19564867-19565760	chr7	19564867	19565760	894	19565180	59	16.2542	57.2712	53.2867	CDS (ENSMUST00000117222.1, CDS 1 of 1, 390bp)	Gemin7	protein_coding	CDS	ENSMUST00000117222.1
chr7:19579918-19580255	chr7	19579918	19580255	338	19580198	8	5.98537	8.43688	5.85692	CDS (ENSMUST00000108453.1, CDS 3 of 3, 947bp)	Zfp296	protein_coding	CDS	ENSMUST00000108453.1
chr7:19582298-19582501	chr7	19582298	19582501	204	19582376	13	6.50124	10.5389	7.8585	CDS (ENSMUST00000086041.6, CDS 3 of 20, 83bp)	Clasrp	protein_coding	CDS	ENSMUST00000086041.6
chr7:19606383-19606582	chr7	19606383	19606582	200	19606453	6	5.05606	6.75403	4.26933	CDS (ENSMUST00000049912.14, CDS 1 of 11, 389bp)	Relb	protein_coding	CDS	ENSMUST00000049912.14
chr7:19633398-19633749	chr7	19633398	19633749	352	19633464	22	6.23079	13.6406	10.8352	CDS (ENSMUST00000055242.10, CDS 1 of 14, 272bp)	Clptm1	protein_coding	CDS	ENSMUST00000055242.10
chr7:19689504-19689809	chr7	19689504	19689809	306	19689653	18	15.9364	30.7714	27.435	CDS (ENSMUST00000108451.3, CDS 1 of 3, 61bp)	Apoc1	protein_coding	CDS	ENSMUST00000108451.3
chr7:19691911-19692128	chr7	19691911	19692128	218	19692026	13	7.36967	11.9472	9.20781	CDS (ENSMUST00000108451.3, CDS 2 of 3, 148bp)	Apoc1	protein_coding	CDS	ENSMUST00000108451.3
chr7:19696372-19697290	chr7	19696372	19697290	919	19696587	128	10.6174	87.4024	82.7136	CDS (ENSMUST00000174064.8, CDS 1 of 3, 724bp)	Apoe	protein_coding	CDS	ENSMUST00000174064.8
chr7:19697481-19697831	chr7	19697481	19697831	351	19697638	81	20.1186	83.9836	79.3756	CDS (ENSMUST00000174064.8, CDS 2 of 3, 169bp)	Apoe	protein_coding	CDS	ENSMUST00000174064.8
chr7:19698920-19699119	chr7	19698920	19699119	200	19699031	12	4.9571	7.71351	5.17256	UTR5 (ENSMUST00000174064.8)	Apoe	protein_coding	UTR5	ENSMUST00000174064.8
chr7:19724173-19724951	chr7	19724173	19724951	779	19724361	43	17.3371	46.8524	43.1151	CDS (ENSMUST00000108450.4, CDS 1 of 6, 389bp)	Nectin2	protein_coding	CDS	ENSMUST00000108450.4
chr7:19733065-19733276	chr7	19733065	19733276	212	19733088	14	4.53601	7.60609	5.0702	CDS (ENSMUST00000075447.13, CDS 7 of 9, 297bp)	Nectin2	protein_coding	CDS	ENSMUST00000075447.13
chr7:19738160-19738489	chr7	19738160	19738489	330	19738303	11	6.00107	9.0818	6.47085	CDS (ENSMUST00000075447.13, CDS 8 of 9, 363bp)	Nectin2	protein_coding	CDS	ENSMUST00000075447.13
chr7:19796468-19796669	chr7	19796468	19796669	202	19796555	8	5.08774	6.88612	4.39101	CDS (ENSMUST00000108449.8, CDS 10 of 10, 350bp)	Cblc	protein_coding	CDS	ENSMUST00000108449.8
chr7:19918646-19919067	chr7	19918646	19919067	422	19918815	21	8.66854	17.5762	14.6297	CDS (ENSMUST00000043517.7, CDS 7 of 8, 348bp)	Pvr	protein_coding	CDS	ENSMUST00000043517.7
chr7:23357457-23357699	chr7	23357457	23357699	243	23357609	11	10.214	17.8383	14.8807	Intron (ENSMUST00000076470.4, intron 8 of 8)	Nlrp4e	protein_coding	Intron	ENSMUST00000076470.4
chr7:24104247-24106745	chr7	24104247	24106745	2499	24106193	50	18.6803	54.785	50.8597	CDS (ENSMUST00000207002.1, CDS 2 of 2, 78bp)	Zfp180	protein_coding	CDS	ENSMUST00000207002.1
chr7:24124932-24125391	chr7	24124932	24125391	460	24125230	31	8.66892	22.7931	19.6814	CDS (ENSMUST00000120006.7, CDS 3 of 3, 2402bp)	Zfp112	protein_coding	CDS	ENSMUST00000120006.7
chr7:24125575-24125775	chr7	24125575	24125775	201	24125671	12	5.72996	8.96031	6.35701	CDS (ENSMUST00000120006.7, CDS 3 of 3, 2402bp)	Zfp112	protein_coding	CDS	ENSMUST00000120006.7
chr7:24125964-24127076	chr7	24125964	24127076	1113	24126220	23	9.90683	20.7114	17.664	CDS (ENSMUST00000120006.7, CDS 3 of 3, 2402bp)	Zfp112	protein_coding	CDS	ENSMUST00000120006.7
chr7:24127198-24127724	chr7	24127198	24127724	527	24127586	13	7.91427	12.849	10.0718	CDS (ENSMUST00000120006.7, CDS 3 of 3, 2402bp)	Zfp112	protein_coding	CDS	ENSMUST00000120006.7
chr7:24140428-24141563	chr7	24140428	24141563	1136	24140563	18	8.10002	15.1895	12.327	CDS (ENSMUST00000205680.1, CDS 4 of 4, 645bp)	Zfp235	protein_coding	CDS	ENSMUST00000205680.1
chr7:24141764-24142215	chr7	24141764	24142215	452	24141894	12	5.12232	7.98196	5.42621	CDS (ENSMUST00000056549.8, CDS 3 of 3, 1967bp)	Zfp235	protein_coding	CDS	ENSMUST00000056549.8
chr7:24175458-24175724	chr7	24175458	24175724	267	24175556	4	3.93969	5.02642	2.66048	UTR5 (ENSMUST00000206547.1)	Zfp114	protein_coding	UTR5	ENSMUST00000206547.1
chr7:24180785-24181040	chr7	24180785	24181040	256	24180874	6	5.05606	6.75403	4.26933	CDS (ENSMUST00000205309.1, CDS 3 of 3, 762bp)	Zfp114	protein_coding	CDS	ENSMUST00000205309.1
chr7:24181294-24181680	chr7	24181294	24181680	387	24181481	7	5.07383	6.73972	4.2577	CDS (ENSMUST00000206547.1, CDS 3 of 3, 1616bp)	Zfp114	protein_coding	CDS	ENSMUST00000206547.1
chr7:24197778-24200204	chr7	24197778	24200204	2427	24199595	48	15.5404	47.3801	43.6304	CDS (ENSMUST00000086006.11, CDS 1 of 3, 1961bp)	Zfp111	protein_coding	CDS	ENSMUST00000086006.11
chr7:24227835-24229707	chr7	24227835	24229707	1873	24228425	32	12.0872	29.8106	26.4991	CDS (ENSMUST00000206362.1, CDS 1 of 3, 1793bp)	Zfp109	protein_coding	CDS	ENSMUST00000206362.1
chr7:24260111-24261467	chr7	24260111	24261467	1357	24261211	31	11.721	28.5295	25.2528	CDS (ENSMUST00000206777.1, CDS 3 of 3, 1787bp)	Zfp108	protein_coding	CDS	ENSMUST00000206777.1
chr7:24261601-24262414	chr7	24261601	24262414	814	24262055	29	16.9591	36.1697	32.6951	CDS (ENSMUST00000206777.1, CDS 3 of 3, 1787bp)	Zfp108	protein_coding	CDS	ENSMUST00000206777.1
chr7:24274754-24276255	chr7	24274754	24276255	1502	24275843	17	6.15934	11.486	8.76652	CDS (ENSMUST00000108438.9, CDS 3 of 3, 1796bp)	Zfp93	protein_coding	CDS	ENSMUST00000108438.9
chr7:24291230-24292411	chr7	24291230	24292411	1182	24291882	33	11.6343	29.6299	26.324	CDS (ENSMUST00000077780.13, CDS 1 of 4, 1448bp)	Zfp61	protein_coding	CDS	ENSMUST00000077780.13
chr7:24302186-24303907	chr7	24302186	24303907	1722	24302881	26	11.5106	25.1187	21.9394	CDS (ENSMUST00000108436.7, CDS 1 of 3, 1319bp)	Zfp94	protein_coding	CDS	ENSMUST00000108436.7
chr7:24503506-24503728	chr7	24503506	24503728	223	24503524	4	3.61147	4.29332	2.00072	CDS (ENSMUST00000068023.7, CDS 9 of 9, 110bp)	Cadm4	protein_coding	CDS	ENSMUST00000068023.7
chr7:24507168-24507370	chr7	24507168	24507370	203	24507209	6	5.67017	8.2	5.63233	UTR5 (ENSMUST00000176880.1)	Zfp428	protein_coding	UTR5	ENSMUST00000176880.1
chr7:24531292-24531827	chr7	24531292	24531827	536	24531474	16	7.24738	12.9099	10.1299	CDS (ENSMUST00000049020.8, CDS 1 of 2, 530bp)	Irgq	protein_coding	CDS	ENSMUST00000049020.8
chr7:24533421-24534893	chr7	24533421	24534893	1473	24533703	37	11.4912	31.8991	28.5335	CDS (ENSMUST00000049020.8, CDS 2 of 2, 1222bp)	Irgq	protein_coding	CDS	ENSMUST00000049020.8
chr7:24611323-24611536	chr7	24611323	24611536	214	24611413	10	8.9943	14.8586	12.008	CDS (ENSMUST00000206422.1, CDS 1 of 15, 234bp)	Phldb3	protein_coding	CDS	ENSMUST00000206422.1
chr7:24862181-24862571	chr7	24862181	24862571	391	24862274	6	5.95819	9.07009	6.46026	CDS (ENSMUST00000170837.2, CDS 1 of 1, 135bp)	Gm9844	protein_coding	CDS	ENSMUST00000170837.2
chr7:24903069-24903768	chr7	24903069	24903768	700	24903659	18	8.69886	16.1779	13.2795	CDS (ENSMUST00000206028.1, CDS 1 of 3, 11bp)	Arhgef1	protein_coding	CDS	ENSMUST00000206028.1
chr7:24919366-24919652	chr7	24919366	24919652	287	24919553	17	4.41628	8.28292	5.71135	CDS (ENSMUST00000117796.7, CDS 14 of 29, 146bp)	Arhgef1	protein_coding	CDS	ENSMUST00000117796.7
chr7:24925698-24925932	chr7	24925698	24925932	235	24925762	19	5.71574	11.4611	8.74322	CDS (ENSMUST00000117796.7, CDS 27 of 29, 164bp)	Arhgef1	protein_coding	CDS	ENSMUST00000117796.7
chr7:25009956-25010591	chr7	25009956	25010591	636	25010223	18	9.68797	17.8078	14.8526	CDS (ENSMUST00000003468.9, CDS 1 of 19, 426bp)	Grik5	protein_coding	CDS	ENSMUST00000003468.9
chr7:25013844-25014058	chr7	25013844	25014058	215	25013975	9	5.65305	8.00342	5.44494	CDS (ENSMUST00000003468.9, CDS 3 of 19, 129bp)	Grik5	protein_coding	CDS	ENSMUST00000003468.9
chr7:25045203-25045402	chr7	25045203	25045402	200	25045292	8	4.17937	5.45017	3.05698	Intron (ENSMUST00000205328.1, intron 12 of 19)	Grik5	protein_coding	Intron	ENSMUST00000205328.1
chr7:25072076-25072282	chr7	25072076	25072282	207	25072158	12	6.62861	10.4044	7.73266	UTR5 (ENSMUST00000205328.1)	Grik5	protein_coding	UTR5	ENSMUST00000205328.1
chr7:25073159-25073376	chr7	25073159	25073376	218	25073272	14	7.64839	12.765	9.99325	Intron (ENSMUST00000206733.1, intron 1 of 2)	Zfp574	protein_coding	Intron	ENSMUST00000206733.1
chr7:25076841-25077333	chr7	25076841	25077333	493	25077173	9	5.09893	7.1097	4.60399	UTR5 (ENSMUST00000179556.1)	Zfp574	protein_coding	UTR5	ENSMUST00000179556.1
chr7:25079361-25081311	chr7	25079361	25081311	1951	25081009	24	8.90615	19.52	16.511	CDS (ENSMUST00000179556.1, CDS 1 of 1, 2703bp)	Zfp574	protein_coding	CDS	ENSMUST00000179556.1
chr7:25081503-25082275	chr7	25081503	25082275	773	25082014	21	8.66854	17.5762	14.6297	CDS (ENSMUST00000179556.1, CDS 1 of 1, 2703bp)	Zfp574	protein_coding	CDS	ENSMUST00000179556.1
chr7:25089905-25090346	chr7	25089905	25090346	442	25090040	9	6.34229	9.17732	6.5594	UTR3 (ENSMUST00000108415.9)	Pou2f2	protein_coding	UTR3	ENSMUST00000108415.9
chr7:25092555-25092754	chr7	25092555	25092754	200	25092598	5	5.10702	7.46629	4.93741	CDS (ENSMUST00000108418.10, CDS 1 of 15, 326bp)	Pou2f2	protein_coding	CDS	ENSMUST00000108418.10
chr7:25202405-25203782	chr7	25202405	25203782	1378	25203619	29	13.9312	31.0483	27.7051	CDS (ENSMUST00000058702.6, CDS 1 of 4, 392bp)	Dedd2	protein_coding	CDS	ENSMUST00000058702.6
chr7:25203914-25204228	chr7	25203914	25204228	315	25204072	7	5.20065	6.96468	4.46701	CDS (ENSMUST00000058702.6, CDS 1 of 4, 392bp)	Dedd2	protein_coding	CDS	ENSMUST00000058702.6
chr7:25224136-25225569	chr7	25224136	25225569	1434	25224952	28	12.1442	27.3998	24.1554	CDS (ENSMUST00000055604.5, CDS 1 of 1, 2028bp)	Zfp526	protein_coding	CDS	ENSMUST00000055604.5
chr7:25226066-25226640	chr7	25226066	25226640	575	25226201	30	11.5004	27.5192	24.2696	CDS (ENSMUST00000055604.5, CDS 1 of 1, 2028bp)	Zfp526	protein_coding	CDS	ENSMUST00000055604.5
chr7:25244265-25245147	chr7	25244265	25245147	883	25244749	68	19.09	70.5529	66.263	CDS (ENSMUST00000045847.14, CDS 1 of 4, 1283bp)	Erf	protein_coding	CDS	ENSMUST00000045847.14
chr7:25270761-25273804	chr7	25270761	25273804	3044	25271006	51	14.8609	48.2862	44.5161	CDS (ENSMUST00000169266.7, CDS 1 of 20, 2788bp)	Cic	protein_coding	CDS	ENSMUST00000169266.7
chr7:25285486-25285926	chr7	25285486	25285926	441	25285610	31	9.56561	24.5603	21.3992	CDS (ENSMUST00000169266.7, CDS 4 of 20, 130bp)	Cic	protein_coding	CDS	ENSMUST00000169266.7
chr7:25288414-25288796	chr7	25288414	25288796	383	25288611	21	7.46912	15.499	12.6238	CDS (ENSMUST00000169266.7, CDS 10 of 20, 1228bp)	Cic	protein_coding	CDS	ENSMUST00000169266.7
chr7:25292019-25292688	chr7	25292019	25292688	670	25292501	38	8.7438	26.7477	23.5225	CDS (ENSMUST00000169266.7, CDS 16 of 20, 251bp)	Cic	protein_coding	CDS	ENSMUST00000169266.7
chr7:25363225-25365427	chr7	25363225	25365427	2203	25364725	35	10.8864	29.4757	26.1763	CDS (ENSMUST00000128119.1, CDS 41 of 41, 1269bp)	Megf8	protein_coding	CDS	ENSMUST00000128119.1
chr7:25379906-25380286	chr7	25379906	25380286	381	25380157	9	6.50081	9.46184	6.8288	CDS (ENSMUST00000003207.10, CDS 1 of 10, 213bp)	Lipe	protein_coding	CDS	ENSMUST00000003207.10
chr7:25388444-25389278	chr7	25388444	25389278	835	25388926	18	8.37455	15.6434	12.7622	CDS (ENSMUST00000003207.10, CDS 9 of 10, 536bp)	Lipe	protein_coding	CDS	ENSMUST00000003207.10
chr7:25398677-25398876	chr7	25398677	25398876	200	25398697	6	4.66722	5.99998	3.5602	UTR5 (ENSMUST00000149349.1)	Lipe	protein_coding	UTR5	ENSMUST00000149349.1
chr7:25419380-25419614	chr7	25419380	25419614	235	25419487	7	5.20065	6.96468	4.46701	Intron (ENSMUST00000206436.1, intron 5 of 5)	4732471J01Rik	antisense_RNA	Intron	ENSMUST00000206436.1
chr7:25462828-25463245	chr7	25462828	25463245	418	25463081	42	12.2888	36.7364	33.2471	UTR3 (ENSMUST00000098666.8)	Ceacam1	protein_coding	UTR3	ENSMUST00000098666.8
chr7:25476539-25476738	chr7	25476539	25476738	200	25476583	11	3.62881	5.24244	2.86312	CDS (ENSMUST00000098666.8, CDS 6 of 7, 360bp)	Ceacam1	protein_coding	CDS	ENSMUST00000098666.8
chr7:25496704-25496903	chr7	25496704	25496903	200	25496835	5	5.03255	7.22572	4.71251	Intron (ENSMUST00000206300.1, intron 4 of 6)	4732471J01Rik	antisense_RNA	Intron	ENSMUST00000206300.1
chr7:25517283-25517557	chr7	25517283	25517557	275	25517410	30	9.95303	24.7215	21.5549	UTR3 (ENSMUST00000064862.12)	Ceacam2	protein_coding	UTR3	ENSMUST00000064862.12
chr7:25541892-25542523	chr7	25541892	25542523	632	25542214	16	7.24738	12.9099	10.1299	Intron (ENSMUST00000206300.1, intron 6 of 6)	4732471J01Rik	antisense_RNA	Intron	ENSMUST00000206300.1
chr7:25542644-25543076	chr7	25542644	25543076	433	25542669	5	4.21666	5.25657	2.87633	Intron (ENSMUST00000206300.1, intron 6 of 6)	4732471J01Rik	antisense_RNA	Intron	ENSMUST00000206300.1
chr7:25546042-25546378	chr7	25546042	25546378	337	25546201	8	6.55526	9.56049	6.92453	Intron (ENSMUST00000206300.1, intron 6 of 6)	4732471J01Rik	antisense_RNA	Intron	ENSMUST00000206300.1
chr7:25546517-25546769	chr7	25546517	25546769	253	25546624	10	6.21835	9.16158	6.54641	Intron (ENSMUST00000206300.1, intron 6 of 6)	4732471J01Rik	antisense_RNA	Intron	ENSMUST00000206300.1
chr7:25546993-25547241	chr7	25546993	25547241	249	25547105	7	5.76235	8.04155	5.48245	Intron (ENSMUST00000206300.1, intron 6 of 6)	4732471J01Rik	antisense_RNA	Intron	ENSMUST00000206300.1
chr7:25549476-25549730	chr7	25549476	25549730	255	25549638	10	4.68948	6.71609	4.23709	Intron (ENSMUST00000206300.1, intron 6 of 6)	4732471J01Rik	antisense_RNA	Intron	ENSMUST00000206300.1
chr7:25550315-25550520	chr7	25550315	25550520	206	25550424	14	9.07104	15.1525	12.2933	Intron (ENSMUST00000206300.1, intron 6 of 6)	4732471J01Rik	antisense_RNA	Intron	ENSMUST00000206300.1
chr7:25624603-25625371	chr7	25624603	25625371	769	25625088	39	16.2534	41.9442	38.3256	CDS (ENSMUST00000077338.11, CDS 6 of 6, 178bp)	Atp5sl	protein_coding	CDS	ENSMUST00000077338.11
chr7:25628000-25629404	chr7	25628000	25629404	1405	25628644	18	9.88169	18.1288	15.1639	CDS (ENSMUST00000205281.1, CDS 1 of 1, 279bp)	B3gnt8	protein_coding	CDS	ENSMUST00000205281.1
chr7:25634772-25635138	chr7	25634772	25635138	367	25634815	8	5.14364	6.97762	4.47936	UTR3 (ENSMUST00000206940.1)	B3gnt8	protein_coding	UTR3	ENSMUST00000206940.1
chr7:25641659-25641950	chr7	25641659	25641950	292	25641804	9	5.65305	8.00342	5.44494	CDS (ENSMUST00000071329.7, CDS 8 of 9, 183bp)	Bckdha	protein_coding	CDS	ENSMUST00000071329.7
chr7:25686135-25686529	chr7	25686135	25686529	395	25686368	20	7.69188	15.4245	12.5519	CDS (ENSMUST00000205658.1, CDS 3 of 3, 314bp)	B9d2	protein_coding	CDS	ENSMUST00000205658.1
chr7:25687062-25687729	chr7	25687062	25687729	668	25687589	17	6.59304	12.231	9.47976	UTR5 (ENSMUST00000002678.9)	Tgfb1	protein_coding	UTR5	ENSMUST00000002678.9
chr7:25687847-25688183	chr7	25687847	25688183	337	25688012	9	5.09893	7.1097	4.60399	CDS (ENSMUST00000002678.9, CDS 1 of 7, 355bp)	Tgfb1	protein_coding	CDS	ENSMUST00000002678.9
chr7:25692209-25692408	chr7	25692209	25692408	200	25692295	8	6.48264	9.40853	6.78058	CDS (ENSMUST00000002678.9, CDS 2 of 7, 161bp)	Tgfb1	protein_coding	CDS	ENSMUST00000002678.9
chr7:25711293-25711625	chr7	25711293	25711625	333	25711431	21	8.2917	16.933	14.0072	UTR3 (ENSMUST00000002683.2)	Ccdc97	protein_coding	UTR3	ENSMUST00000002683.2
chr7:25714781-25714980	chr7	25714781	25714980	200	25714946	12	4.76164	7.39385	4.87155	CDS (ENSMUST00000002683.2, CDS 3 of 5, 270bp)	Ccdc97	protein_coding	CDS	ENSMUST00000002683.2
chr7:25726087-25726317	chr7	25726087	25726317	231	25726124	28	3.57458	9.21011	6.5917	CDS (ENSMUST00000206832.1, CDS 4 of 15, 291bp)	Hnrnpul1	protein_coding	CDS	ENSMUST00000206832.1
chr7:25734674-25734977	chr7	25734674	25734977	304	25734757	21	3.07621	6.23166	3.77747	CDS (ENSMUST00000206832.1, CDS 8 of 15, 267bp)	Hnrnpul1	protein_coding	CDS	ENSMUST00000206832.1
chr7:25742934-25743133	chr7	25742934	25743133	200	25743084	13	4.00102	6.37865	3.9181	CDS (ENSMUST00000206832.1, CDS 10 of 15, 100bp)	Hnrnpul1	protein_coding	CDS	ENSMUST00000206832.1
chr7:25745134-25745396	chr7	25745134	25745396	263	25745266	30	6.9502	18.6558	15.6752	CDS (ENSMUST00000206832.1, CDS 11 of 15, 140bp)	Hnrnpul1	protein_coding	CDS	ENSMUST00000206832.1
chr7:25746209-25746592	chr7	25746209	25746592	384	25746395	18	4.45166	8.65615	6.06808	CDS (ENSMUST00000206832.1, CDS 12 of 15, 74bp)	Hnrnpul1	protein_coding	CDS	ENSMUST00000206832.1
chr7:25748393-25748664	chr7	25748393	25748664	272	25748493	49	10.3204	36.8753	33.3815	CDS (ENSMUST00000206832.1, CDS 13 of 15, 154bp)	Hnrnpul1	protein_coding	CDS	ENSMUST00000206832.1
chr7:25750880-25751170	chr7	25750880	25751170	291	25751035	79	19.6279	81.1368	76.5968	CDS (ENSMUST00000206832.1, CDS 14 of 15, 126bp)	Hnrnpul1	protein_coding	CDS	ENSMUST00000206832.1
chr7:25754051-25754798	chr7	25754051	25754798	748	25754532	56	9.81747	39.7959	36.2307	CDS (ENSMUST00000206832.1, CDS 15 of 15, 295bp)	Hnrnpul1	protein_coding	CDS	ENSMUST00000206832.1
chr7:25758520-25759160	chr7	25758520	25759160	641	25758990	45	6.60975	24.6106	21.4478	CDS (ENSMUST00000002677.10, CDS 1 of 20, 352bp)	Axl	protein_coding	CDS	ENSMUST00000002677.10
chr7:25787460-25787659	chr7	25787460	25787659	200	25787516	29	3.45242	9.06374	6.45659	CDS (ENSMUST00000002677.10, CDS 19 of 20, 226bp)	Axl	protein_coding	CDS	ENSMUST00000002677.10
chr7:25802915-25803760	chr7	25802915	25803760	846	25803218	26	8.16482	19.2	16.1992	CDS (ENSMUST00000043314.9, CDS 1 of 9, 197bp)	Cyp2s1	protein_coding	CDS	ENSMUST00000043314.9
chr7:27158729-27159365	chr7	27158729	27159365	637	27159073	21	4.54097	9.77462	7.12958	CDS (ENSMUST00000080058.10, CDS 1 of 5, 56bp)	Egln2	protein_coding	CDS	ENSMUST00000080058.10
chr7:27159546-27160000	chr7	27159546	27160000	455	27159662	11	4.87603	7.28769	4.77082	CDS (ENSMUST00000080058.10, CDS 3 of 5, 137bp)	Egln2	protein_coding	CDS	ENSMUST00000080058.10
chr7:27164799-27165858	chr7	27164799	27165858	1060	27165160	31	6.87796	18.9527	15.9604	CDS (ENSMUST00000080058.10, CDS 5 of 5, 879bp)	Egln2	protein_coding	CDS	ENSMUST00000080058.10
chr7:27195465-27195664	chr7	27195465	27195664	200	27195598	18	6.10024	11.7758	9.04476	CDS (ENSMUST00000163311.8, CDS 6 of 6, 91bp)	Snrpa	protein_coding	CDS	ENSMUST00000163311.8
chr7:27207268-27207925	chr7	27207268	27207925	658	27207657	22	6.5731	14.3013	11.4685	UTR3 (ENSMUST00000108379.7)	BC024978	protein_coding	UTR3	ENSMUST00000108379.7
chr7:27208133-27208404	chr7	27208133	27208404	272	27208257	16	6.22676	11.2114	8.50272	CDS (ENSMUST00000003850.7, CDS 1 of 7, 204bp)	Itpkc	protein_coding	CDS	ENSMUST00000003850.7
chr7:27227485-27228365	chr7	27227485	27228365	881	27227888	21	7.52808	15.6034	12.7233	CDS (ENSMUST00000003850.7, CDS 7 of 7, 1137bp)	Itpkc	protein_coding	CDS	ENSMUST00000003850.7
chr7:27281213-27281413	chr7	27281213	27281413	201	27281371	15	5.47497	9.5623	6.9251	CDS (ENSMUST00000079258.6, CDS 10 of 10, 656bp)	Numbl	protein_coding	CDS	ENSMUST00000079258.6
chr7:27364157-27364494	chr7	27364157	27364494	338	27364330	7	5.77835	8.07465	5.51298	CDS (ENSMUST00000108362.7, CDS 6 of 18, 620bp)	Sptbn4	protein_coding	CDS	ENSMUST00000108362.7
chr7:27470134-27470342	chr7	27470134	27470342	209	27470209	12	5.12232	7.98196	5.42621	Intergenic			Transcript	Intergenic
chr7:27473958-27474249	chr7	27473958	27474249	292	27474154	7	5.592	7.69863	5.15799	Intron (ENSMUST00000068641.7, intron 1 of 1)	Sertad3	protein_coding	Intron	ENSMUST00000068641.7
chr7:27475966-27476716	chr7	27475966	27476716	751	27476525	17	9.17807	16.5107	13.6	CDS (ENSMUST00000068641.7, CDS 1 of 1, 594bp)	Sertad3	protein_coding	CDS	ENSMUST00000068641.7
chr7:27476898-27477155	chr7	27476898	27477155	258	27477031	14	7.64839	12.765	9.99325	UTR3 (ENSMUST00000068641.7)	Sertad3	protein_coding	UTR3	ENSMUST00000068641.7
chr7:27489076-27489281	chr7	27489076	27489281	206	27489231	8	7.09144	10.7951	8.10342	CDS (ENSMUST00000008528.7, CDS 1 of 1, 711bp)	Sertad1	protein_coding	CDS	ENSMUST00000008528.7
chr7:27489411-27490268	chr7	27489411	27490268	858	27489974	31	13.6421	31.8605	28.4968	CDS (ENSMUST00000008528.7, CDS 1 of 1, 711bp)	Sertad1	protein_coding	CDS	ENSMUST00000008528.7
chr7:27518058-27518864	chr7	27518058	27518864	807	27518659	8	6.50064	9.44593	6.8155	CDS (ENSMUST00000098644.8, CDS 4 of 4, 3795bp)	Prx	protein_coding	CDS	ENSMUST00000098644.8
chr7:27523609-27523939	chr7	27523609	27523939	331	27523792	7	6.40046	9.51958	6.8853	CDS (ENSMUST00000108353.8, CDS 1 of 4, 465bp)	Hipk4	protein_coding	CDS	ENSMUST00000108353.8
chr7:27580171-27581080	chr7	27580171	27581080	910	27580593	19	12.6846	23.4053	20.2775	CDS (ENSMUST00000067386.13, CDS 9 of 9, 501bp)	2310022A10Rik	protein_coding	CDS	ENSMUST00000067386.13
chr7:27656705-27656904	chr7	27656705	27656904	200	27656820	10	6.97652	10.4597	7.78431	CDS (ENSMUST00000036453.13, CDS 1 of 10, 323bp)	Map3k10	protein_coding	CDS	ENSMUST00000036453.13
chr7:27657995-27658323	chr7	27657995	27658323	329	27658146	9	7.87938	12.3662	9.61082	CDS (ENSMUST00000036453.13, CDS 2 of 10, 681bp)	Map3k10	protein_coding	CDS	ENSMUST00000036453.13
chr7:27658674-27659039	chr7	27658674	27659039	366	27658843	7	5.07383	6.73972	4.2577	CDS (ENSMUST00000036453.13, CDS 4 of 10, 154bp)	Map3k10	protein_coding	CDS	ENSMUST00000036453.13
chr7:27663392-27663591	chr7	27663392	27663591	200	27663454	10	5.10812	7.37664	4.85602	CDS (ENSMUST00000036453.13, CDS 6 of 10, 247bp)	Map3k10	protein_coding	CDS	ENSMUST00000036453.13
chr7:27668315-27668647	chr7	27668315	27668647	333	27668497	23	7.70557	16.8672	13.9431	CDS (ENSMUST00000036453.13, CDS 9 of 10, 181bp)	Map3k10	protein_coding	CDS	ENSMUST00000036453.13
chr7:27673207-27674081	chr7	27673207	27674081	875	27673862	19	12.6846	23.4053	20.2775	CDS (ENSMUST00000036453.13, CDS 10 of 10, 682bp)	Map3k10	protein_coding	CDS	ENSMUST00000036453.13
chr7:27674249-27674458	chr7	27674249	27674458	210	27674333	10	6.97652	10.4597	7.78431	UTR5 (ENSMUST00000036453.13)	Map3k10	protein_coding	UTR5	ENSMUST00000036453.13
chr7:27740781-27740980	chr7	27740781	27740980	200	27740906	11	6.11872	9.27087	6.64775	CDS (ENSMUST00000108336.7, CDS 3 of 4, 99bp)	Zfp60	protein_coding	CDS	ENSMUST00000108336.7
chr7:27748137-27748733	chr7	27748137	27748733	597	27748323	22	6.23079	13.6406	10.8352	CDS (ENSMUST00000108336.7, CDS 4 of 4, 1856bp)	Zfp60	protein_coding	CDS	ENSMUST00000108336.7
chr7:27748882-27750020	chr7	27748882	27750020	1139	27749280	31	10.4025	26.1412	22.9322	CDS (ENSMUST00000108336.7, CDS 4 of 4, 1856bp)	Zfp60	protein_coding	CDS	ENSMUST00000108336.7
chr7:27750224-27750743	chr7	27750224	27750743	520	27750382	40	16.4035	42.9465	39.303	UTR3 (ENSMUST00000108336.7)	Zfp60	protein_coding	UTR3	ENSMUST00000108336.7
chr7:27817809-27819466	chr7	27817809	27819466	1658	27818598	17	9.17807	16.5107	13.6	CDS (ENSMUST00000205671.1, CDS 4 of 4, 1772bp)	Zfp626	protein_coding	CDS	ENSMUST00000205671.1
chr7:27846226-27846425	chr7	27846226	27846425	200	27846386	11	6.78366	10.3571	7.68858	CDS (ENSMUST00000205701.1, CDS 3 of 4, 99bp)	Zfp59	protein_coding	CDS	ENSMUST00000205701.1
chr7:27853254-27853711	chr7	27853254	27853711	458	27853402	9	4.26317	5.79878	3.37717	CDS (ENSMUST00000205701.1, CDS 4 of 4, 1703bp)	Zfp59	protein_coding	CDS	ENSMUST00000205701.1
chr7:27853923-27854286	chr7	27853923	27854286	364	27854104	18	7.84291	14.7626	11.9149	CDS (ENSMUST00000205701.1, CDS 4 of 4, 1703bp)	Zfp59	protein_coding	CDS	ENSMUST00000205701.1
chr7:27855633-27855980	chr7	27855633	27855980	348	27855797	14	5.4942	9.24729	6.62669	UTR3 (ENSMUST00000205701.1)	Zfp59	protein_coding	UTR3	ENSMUST00000205701.1
chr7:27856218-27856488	chr7	27856218	27856488	271	27856345	16	5.81715	10.5119	7.83393	UTR3 (ENSMUST00000205701.1)	Zfp59	protein_coding	UTR3	ENSMUST00000205701.1
chr7:27865392-27865616	chr7	27865392	27865616	225	27865546	12	9.38982	15.3458	12.4763	CDS (ENSMUST00000205715.1, CDS 3 of 4, 99bp)	Zfp607a	protein_coding	CDS	ENSMUST00000205715.1
chr7:27878204-27879599	chr7	27878204	27879599	1396	27878401	30	9.95302	24.7215	21.5549	CDS (ENSMUST00000205715.1, CDS 4 of 4, 1802bp)	Zfp607a	protein_coding	CDS	ENSMUST00000205715.1
chr7:27879972-27880241	chr7	27879972	27880241	270	27880148	9	3.94024	5.29385	2.90999	UTR3 (ENSMUST00000205715.1)	Zfp607a	protein_coding	UTR3	ENSMUST00000205715.1
chr7:27882533-27882953	chr7	27882533	27882953	421	27882598	11	5.67379	8.55865	5.97443	Intergenic			Transcript	Intergenic
chr7:27883373-27883624	chr7	27883373	27883624	252	27883554	11	4.39536	6.5134	4.04297	Intergenic			Transcript	Intergenic
chr7:27910284-27910593	chr7	27910284	27910593	310	27910418	11	5.57249	8.39729	5.81908	CDS (ENSMUST00000098639.8, CDS 1 of 2, 2222bp)	Zfp974	protein_coding	CDS	ENSMUST00000098639.8
chr7:27911307-27911751	chr7	27911307	27911751	445	27911563	19	10.8351	20.1898	17.1577	CDS (ENSMUST00000098639.8, CDS 1 of 2, 2222bp)	Zfp974	protein_coding	CDS	ENSMUST00000098639.8
chr7:27911927-27912271	chr7	27911927	27912271	345	27912077	8	3.54622	4.47399	2.14815	CDS (ENSMUST00000098639.8, CDS 1 of 2, 2222bp)	Zfp974	protein_coding	CDS	ENSMUST00000098639.8
chr7:27949028-27949356	chr7	27949028	27949356	329	27949339	6	5.68788	8.24879	5.6791	Intergenic			Transcript	Intergenic
chr7:27961601-27962470	chr7	27961601	27962470	870	27962098	33	11.7894	29.9121	26.5979	UTR3 (ENSMUST00000206685.1)	Zfp780b	protein_coding	UTR3	ENSMUST00000206685.1
chr7:27962894-27963872	chr7	27962894	27963872	979	27963730	20	6.74237	13.7531	10.9441	CDS (ENSMUST00000206685.1, CDS 1 of 4, 2162bp)	Zfp780b	protein_coding	CDS	ENSMUST00000206685.1
chr7:27964095-27964985	chr7	27964095	27964985	891	27964804	23	7.25762	16.0401	13.1461	CDS (ENSMUST00000206685.1, CDS 1 of 4, 2162bp)	Zfp780b	protein_coding	CDS	ENSMUST00000206685.1
chr7:27967669-27968063	chr7	27967669	27968063	395	27968047	9	4.64374	6.39313	3.92931	Intron (ENSMUST00000205874.1, intron 5 of 5)	Zfp780b	protein_coding	Intron	ENSMUST00000205874.1
chr7:27971677-27971878	chr7	27971677	27971878	202	27971733	13	7.1385	11.5698	8.8478	CDS (ENSMUST00000205874.1, CDS 2 of 4, 99bp)	Zfp780b	protein_coding	CDS	ENSMUST00000205874.1
chr7:27984819-27985349	chr7	27984819	27985349	531	27985000	8	6.50064	9.44593	6.8155	CDS (ENSMUST00000099111.3, CDS 1 of 1, 423bp)	Zfp850	protein_coding	CDS	ENSMUST00000099111.3
chr7:27990198-27990642	chr7	27990198	27990642	445	27990369	7	3.41053	4.08934	1.81438	CDS (ENSMUST00000180502.7, CDS 1 of 4, 1811bp)	Zfp850	protein_coding	CDS	ENSMUST00000180502.7
chr7:28041849-28042051	chr7	28041849	28042051	203	28041897	30	4.4544	12.383	9.62684	CDS (ENSMUST00000032824.9, CDS 1 of 11, 114bp)	Psmc4	protein_coding	CDS	ENSMUST00000032824.9
chr7:28074991-28075278	chr7	28074991	28075278	288	28075106	12	8.6677	13.911	11.0963	CDS (ENSMUST00000138392.7, CDS 2 of 19, 350bp)	Fcgbp	protein_coding	CDS	ENSMUST00000138392.7
chr7:28084867-28085461	chr7	28084867	28085461	595	28085082	36	11.1888	30.6816	27.3488	CDS (ENSMUST00000138392.7, CDS 3 of 19, 571bp)	Fcgbp	protein_coding	CDS	ENSMUST00000138392.7
chr7:28086311-28086699	chr7	28086311	28086699	389	28086509	22	9.20197	18.9892	15.9958	CDS (ENSMUST00000138392.7, CDS 4 of 19, 609bp)	Fcgbp	protein_coding	CDS	ENSMUST00000138392.7
chr7:28089432-28090141	chr7	28089432	28090141	710	28089764	39	13.6874	37.372	33.8673	CDS (ENSMUST00000138392.7, CDS 5 of 19, 564bp)	Fcgbp	protein_coding	CDS	ENSMUST00000138392.7
chr7:28091280-28091537	chr7	28091280	28091537	258	28091467	20	7.69188	15.4245	12.5519	CDS (ENSMUST00000138392.7, CDS 6 of 19, 593bp)	Fcgbp	protein_coding	CDS	ENSMUST00000138392.7
chr7:28104528-28104971	chr7	28104528	28104971	444	28104669	25	11.0842	23.8154	20.6734	CDS (ENSMUST00000138392.7, CDS 13 of 19, 544bp)	Fcgbp	protein_coding	CDS	ENSMUST00000138392.7
chr7:28106808-28107251	chr7	28106808	28107251	444	28106922	12	3.34742	4.96913	2.60616	CDS (ENSMUST00000138392.7, CDS 15 of 19, 574bp)	Fcgbp	protein_coding	CDS	ENSMUST00000138392.7
chr7:28174365-28174566	chr7	28174365	28174566	202	28174508	15	7.42999	12.7993	10.0251	CDS (ENSMUST00000042405.7, CDS 2 of 9, 183bp)	Fbl	protein_coding	CDS	ENSMUST00000042405.7
chr7:28174852-28175212	chr7	28174852	28175212	361	28175040	16	4.17093	7.51108	4.98015	CDS (ENSMUST00000042405.7, CDS 3 of 9, 108bp)	Fbl	protein_coding	CDS	ENSMUST00000042405.7
chr7:28185223-28185422	chr7	28185223	28185422	200	28185250	13	5.09206	8.24639	5.67721	CDS (ENSMUST00000085901.12, CDS 7 of 10, 141bp)	Dyrk1b	protein_coding	CDS	ENSMUST00000085901.12
chr7:28186197-28186552	chr7	28186197	28186552	356	28186363	16	4.60536	8.34076	5.76593	CDS (ENSMUST00000085901.12, CDS 9 of 10, 107bp)	Dyrk1b	protein_coding	CDS	ENSMUST00000085901.12
chr7:28186766-28187136	chr7	28186766	28187136	371	28187080	14	3.86241	6.3847	3.923	CDS (ENSMUST00000085901.12, CDS 10 of 10, 372bp)	Dyrk1b	protein_coding	CDS	ENSMUST00000085901.12
chr7:28267830-28269094	chr7	28267830	28269094	1265	28268642	56	24.3001	69.8324	65.5583	CDS (ENSMUST00000059596.7, CDS 1 of 1, 711bp)	Eid2	protein_coding	CDS	ENSMUST00000059596.7
chr7:28277864-28278875	chr7	28277864	28278875	1012	28278687	22	12.7254	24.8852	21.7121	CDS (ENSMUST00000094651.3, CDS 1 of 1, 456bp)	Eid2b	protein_coding	CDS	ENSMUST00000094651.3
chr7:28330591-28330821	chr7	28330591	28330821	231	28330694	25	12.0737	25.4758	22.2859	CDS (ENSMUST00000003527.9, CDS 27 of 29, 66bp)	Supt5	protein_coding	CDS	ENSMUST00000003527.9
chr7:28331441-28331703	chr7	28331441	28331703	263	28331548	60	20.8733	67.2124	63.0016	CDS (ENSMUST00000003527.9, CDS 28 of 29, 160bp)	Supt5	protein_coding	CDS	ENSMUST00000003527.9
chr7:28338374-28338573	chr7	28338374	28338573	200	28338551	7	5.77835	8.07465	5.51298	CDS (ENSMUST00000207563.1, CDS 2 of 2, 75bp)	Supt5	protein_coding	CDS	ENSMUST00000207563.1
chr7:28359814-28361351	chr7	28359814	28361351	1538	28360807	54	8.3651	34.4362	31.0052	CDS (ENSMUST00000094644.10, CDS 1 of 18, 1457bp)	Plekhg2	protein_coding	CDS	ENSMUST00000094644.10
chr7:28361830-28363069	chr7	28361830	28363069	1240	28362018	49	17.1093	51.1092	47.2683	CDS (ENSMUST00000094644.10, CDS 3 of 18, 174bp)	Plekhg2	protein_coding	CDS	ENSMUST00000094644.10
chr7:28371982-28372295	chr7	28371982	28372295	314	28372115	20	4.01586	8.30184	5.72974	UTR5 (ENSMUST00000094644.10)	Plekhg2	protein_coding	UTR5	ENSMUST00000094644.10
chr7:28377563-28377883	chr7	28377563	28377883	321	28377837	12	2.79417	3.9388	1.67644	CDS (ENSMUST00000051241.6, CDS 1 of 2, 936bp)	Zfp36	protein_coding	CDS	ENSMUST00000051241.6
chr7:28378070-28378636	chr7	28378070	28378636	567	28378263	44	9.67213	32.3114	28.9349	CDS (ENSMUST00000051241.6, CDS 1 of 2, 936bp)	Zfp36	protein_coding	CDS	ENSMUST00000051241.6
chr7:28386758-28387144	chr7	28386758	28387144	387	28386953	15	6.30439	10.9567	8.25603	CDS (ENSMUST00000003536.8, CDS 1 of 4, 243bp)	Med29	protein_coding	CDS	ENSMUST00000003536.8
chr7:28391097-28391299	chr7	28391097	28391299	203	28391197	11	6.22861	9.44815	6.81712	CDS (ENSMUST00000003536.8, CDS 3 of 4, 59bp)	Med29	protein_coding	CDS	ENSMUST00000003536.8
chr7:28392082-28392323	chr7	28392082	28392323	242	28392246	12	6.39057	10.0202	7.36553	Intron (ENSMUST00000208885.1, intron 1 of 1)	Gm44710	antisense_RNA	Intron	ENSMUST00000208885.1
chr7:28392876-28393230	chr7	28392876	28393230	355	28393100	7	3.85256	4.76225	2.416	CDS (ENSMUST00000003529.8, CDS 1 of 14, 47bp)	Paf1	protein_coding	CDS	ENSMUST00000003529.8
chr7:28396489-28396688	chr7	28396489	28396688	200	28396582	20	5.68898	11.7915	9.05822	CDS (ENSMUST00000003529.8, CDS 10 of 14, 117bp)	Paf1	protein_coding	CDS	ENSMUST00000003529.8
chr7:28398352-28399287	chr7	28398352	28399287	936	28398825	70	16.7864	67.1626	62.9535	CDS (ENSMUST00000003529.8, CDS 12 of 14, 106bp)	Paf1	protein_coding	CDS	ENSMUST00000003529.8
chr7:28466963-28467695	chr7	28466963	28467695	733	28467104	5	5.03255	7.22572	4.71251	CDS (ENSMUST00000108288.8, CDS 2 of 2, 895bp)	Lrfn1	protein_coding	CDS	ENSMUST00000108288.8
chr7:28559025-28559855	chr7	28559025	28559855	831	28559475	36	17.1819	41.3326	37.7314	CDS (ENSMUST00000108283.7, CDS 1 of 8, 156bp)	Pak4	protein_coding	CDS	ENSMUST00000108283.7
chr7:28569852-28570052	chr7	28569852	28570052	201	28569951	7	6.06466	8.69689	6.10591	UTR5 (ENSMUST00000108283.7)	Pak4	protein_coding	UTR5	ENSMUST00000108283.7
chr7:28658547-28658746	chr7	28658547	28658746	200	28658676	7	6.50043	9.79027	7.14465	Intron (ENSMUST00000208431.1, intron 1 of 1)	Gm44618	lincRNA	Intron	ENSMUST00000208431.1
chr7:28739744-28740374	chr7	28739744	28740374	631	28739930	23	6.17985	13.9537	11.1377	CDS (ENSMUST00000171183.1, CDS 1 of 2, 371bp)	Mrps12	protein_coding	CDS	ENSMUST00000171183.1
chr7:28787855-28788205	chr7	28787855	28788205	351	28788019	21	4.05792	8.67673	6.08605	CDS (ENSMUST00000122915.7, CDS 14 of 14, 156bp)	Sirt2	protein_coding	CDS	ENSMUST00000122915.7
chr7:28795741-28796041	chr7	28795741	28796041	301	28795904	11	8.43333	13.3345	10.5396	CDS (ENSMUST00000209035.1, CDS 6 of 11, 147bp)	Rinl	protein_coding	CDS	ENSMUST00000209035.1
chr7:28798517-28798732	chr7	28798517	28798732	216	28798560	12	6.89911	10.8443	8.15053	CDS (ENSMUST00000207462.1, CDS 4 of 4, 48bp)	Rinl	protein_coding	CDS	ENSMUST00000207462.1
chr7:28810914-28811120	chr7	28810914	28811120	207	28811085	11	4.74266	7.07399	4.57142	CDS (ENSMUST00000174548.7, CDS 1 of 13, 258bp)	Hnrnpl	protein_coding	CDS	ENSMUST00000174548.7
chr7:28813744-28813943	chr7	28813744	28813943	200	28813887	27	4.52309	11.6276	8.90252	CDS (ENSMUST00000174548.7, CDS 3 of 13, 238bp)	Hnrnpl	protein_coding	CDS	ENSMUST00000174548.7
chr7:28815723-28817386	chr7	28815723	28817386	1664	28816492	70	8.54898	43.7384	40.077	CDS (ENSMUST00000174882.7, CDS 6 of 6, 59bp)	Hnrnpl	protein_coding	CDS	ENSMUST00000174882.7
chr7:28894068-28894452	chr7	28894068	28894452	385	28894256	24	2.87701	6.23301	3.77849	CDS (ENSMUST00000068045.13, CDS 1 of 21, 159bp)	Actn4	protein_coding	CDS	ENSMUST00000068045.13
chr7:28918752-28919228	chr7	28918752	28919228	477	28918838	24	7.14468	16.2876	13.3864	CDS (ENSMUST00000068045.13, CDS 20 of 21, 115bp)	Actn4	protein_coding	CDS	ENSMUST00000068045.13
chr7:28943780-28943982	chr7	28943780	28943982	203	28943796	18	4.89238	9.53164	6.89609	Intron (ENSMUST00000068045.13, intron 1 of 20)	Actn4	protein_coding	Intron	ENSMUST00000068045.13
chr7:28961632-28962363	chr7	28961632	28962363	732	28962201	36	23.5238	52.3328	48.4633	CDS (ENSMUST00000068045.13, CDS 21 of 21, 165bp)	Actn4	protein_coding	CDS	ENSMUST00000068045.13
chr7:29160894-29161639	chr7	29160894	29161639	746	29161440	14	9.07104	15.1525	12.2933	CDS (ENSMUST00000048923.6, CDS 1 of 5, 669bp)	Spred3	protein_coding	CDS	ENSMUST00000048923.6
chr7:29170829-29171031	chr7	29170829	29171031	203	29170955	9	5.92341	8.4535	5.87231	UTR5 (ENSMUST00000098609.3)	Ggn	protein_coding	UTR5	ENSMUST00000098609.3
chr7:29180149-29180529	chr7	29180149	29180529	381	29180342	12	3.93121	5.99971	3.5602	CDS (ENSMUST00000209034.1, CDS 6 of 6, 177bp)	Psmd8	protein_coding	CDS	ENSMUST00000209034.1
chr7:29211351-29212475	chr7	29211351	29212475	1125	29211751	12	9.38982	15.3458	12.4763	UTR5 (ENSMUST00000069861.3)	Catsperg1	protein_coding	UTR5	ENSMUST00000069861.3
chr7:29223926-29224548	chr7	29223926	29224548	623	29224011	13	7.74591	12.5678	9.80287	UTR3 (ENSMUST00000085818.5)	Kcnk6	protein_coding	UTR3	ENSMUST00000085818.5
chr7:29247636-29247874	chr7	29247636	29247874	239	29247749	30	14.3956	32.4782	29.0963	CDS (ENSMUST00000032808.5, CDS 1 of 4, 141bp)	2200002D01Rik	protein_coding	CDS	ENSMUST00000032808.5
chr7:29281531-29281885	chr7	29281531	29281885	355	29281698	26	3.58274	8.7478	6.15451	CDS (ENSMUST00000207601.1, CDS 3 of 3, 106bp)	Spint2	protein_coding	CDS	ENSMUST00000207601.1
chr7:29289290-29289491	chr7	29289290	29289491	202	29289384	13	6.89519	11.175	8.46802	CDS (ENSMUST00000207714.1, CDS 1 of 4, 201bp)	Ppp1r14a	protein_coding	CDS	ENSMUST00000207714.1
chr7:29291332-29291573	chr7	29291332	29291573	242	29291481	41	10.3047	31.9569	28.5897	CDS (ENSMUST00000207714.1, CDS 2 of 4, 81bp)	Ppp1r14a	protein_coding	CDS	ENSMUST00000207714.1
chr7:29293589-29294032	chr7	29293589	29294032	444	29293699	17	3.32011	5.99315	3.55499	UTR3 (ENSMUST00000048187.5)	Ppp1r14a	protein_coding	UTR3	ENSMUST00000048187.5
chr7:29321806-29322048	chr7	29321806	29322048	243	29321850	9	3.42185	4.47432	2.14815	UTR3 (ENSMUST00000183330.7)	Sipa1l3	protein_coding	UTR3	ENSMUST00000183330.7
chr7:29339016-29339231	chr7	29339016	29339231	216	29339120	20	8.95265	17.5577	14.6125	CDS (ENSMUST00000183330.7, CDS 8 of 14, 222bp)	Sipa1l3	protein_coding	CDS	ENSMUST00000183330.7
chr7:29366769-29366985	chr7	29366769	29366985	217	29366798	15	5.13705	8.97802	6.37344	CDS (ENSMUST00000183330.7, CDS 12 of 14, 252bp)	Sipa1l3	protein_coding	CDS	ENSMUST00000183330.7
chr7:29370968-29371361	chr7	29370968	29371361	394	29371227	11	4.72829	7.05092	4.54962	CDS (ENSMUST00000183330.7, CDS 13 of 14, 275bp)	Sipa1l3	protein_coding	CDS	ENSMUST00000183330.7
chr7:29377570-29378217	chr7	29377570	29378217	648	29377977	30	8.39802	21.7167	18.6384	CDS (ENSMUST00000183330.7, CDS 14 of 14, 110bp)	Sipa1l3	protein_coding	CDS	ENSMUST00000183330.7
chr7:29383337-29383540	chr7	29383337	29383540	204	29383374	16	6.22676	11.2114	8.50272	CDS (ENSMUST00000085809.10, CDS 15 of 20, 158bp)	Sipa1l3	protein_coding	CDS	ENSMUST00000085809.10
chr7:29386070-29386328	chr7	29386070	29386328	259	29386186	18	6.95932	13.2738	10.4805	CDS (ENSMUST00000085809.10, CDS 16 of 20, 104bp)	Sipa1l3	protein_coding	CDS	ENSMUST00000085809.10
chr7:29387265-29387485	chr7	29387265	29387485	221	29387347	21	7.52808	15.6034	12.7233	CDS (ENSMUST00000085809.10, CDS 17 of 20, 175bp)	Sipa1l3	protein_coding	CDS	ENSMUST00000085809.10
chr7:29387998-29388300	chr7	29387998	29388300	303	29388154	11	4.10623	6.04051	3.59774	CDS (ENSMUST00000085809.10, CDS 18 of 20, 189bp)	Sipa1l3	protein_coding	CDS	ENSMUST00000085809.10
chr7:29397217-29397421	chr7	29397217	29397421	205	29397282	15	8.15829	13.9879	11.1686	CDS (ENSMUST00000085809.10, CDS 19 of 20, 131bp)	Sipa1l3	protein_coding	CDS	ENSMUST00000085809.10
chr7:29399368-29401210	chr7	29399368	29401210	1843	29400071	60	18.2344	62.125	58.0289	CDS (ENSMUST00000085809.10, CDS 20 of 20, 1516bp)	Sipa1l3	protein_coding	CDS	ENSMUST00000085809.10
chr7:29434749-29434948	chr7	29434749	29434948	200	29434812	6	5.05606	6.75403	4.26933	UTR5 (ENSMUST00000085809.10)	Sipa1l3	protein_coding	UTR5	ENSMUST00000085809.10
chr7:29768241-29768669	chr7	29768241	29768669	429	29768491	5	4.17158	5.16918	2.7952	UTR5 (ENSMUST00000032802.4)	Zfp84	protein_coding	UTR5	ENSMUST00000032802.4
chr7:29776056-29777763	chr7	29776056	29777763	1708	29776446	63	16.4796	60.9003	56.8317	CDS (ENSMUST00000032802.4, CDS 4 of 4, 1433bp)	Zfp84	protein_coding	CDS	ENSMUST00000032802.4
chr7:29778141-29778671	chr7	29778141	29778671	531	29778443	33	11.6343	29.6299	26.324	UTR3 (ENSMUST00000032802.4)	Zfp84	protein_coding	UTR3	ENSMUST00000032802.4
chr7:29784290-29784794	chr7	29784290	29784794	505	29784607	23	12.2374	24.6057	21.4432	UTR5 (ENSMUST00000032803.11)	Zfp30	protein_coding	UTR5	ENSMUST00000032803.11
chr7:29789190-29789402	chr7	29789190	29789402	213	29789308	10	7.77255	11.965	9.22539	CDS (ENSMUST00000032803.11, CDS 3 of 4, 99bp)	Zfp30	protein_coding	CDS	ENSMUST00000032803.11
chr7:29792234-29793767	chr7	29792234	29793767	1534	29793428	26	16.7166	33.9917	30.5733	CDS (ENSMUST00000032803.11, CDS 4 of 4, 1367bp)	Zfp30	protein_coding	CDS	ENSMUST00000032803.11
chr7:29816014-29816286	chr7	29816014	29816286	273	29816167	15	11.5567	20.1197	17.091	UTR5 (ENSMUST00000178162.2)	Zfp790	protein_coding	UTR5	ENSMUST00000178162.2
chr7:29817970-29818324	chr7	29817970	29818324	355	29818133	15	6.82107	11.8064	9.07081	Intron (ENSMUST00000178162.2, intron 1 of 4)	Zfp790	protein_coding	Intron	ENSMUST00000178162.2
chr7:29828207-29830907	chr7	29828207	29830907	2701	29829708	54	14.8997	50.6028	46.7761	CDS (ENSMUST00000178162.2, CDS 4 of 4, 2111bp)	Zfp790	protein_coding	CDS	ENSMUST00000178162.2
chr7:29845668-29846093	chr7	29845668	29846093	426	29846006	10	6.50095	9.63445	6.99565	CDS (ENSMUST00000085792.4, CDS 1 of 4, 1469bp)	Zfp940	protein_coding	CDS	ENSMUST00000085792.4
chr7:29874129-29876206	chr7	29874129	29876206	2078	29875564	21	9.37897	18.7724	15.7879	CDS (ENSMUST00000074876.12, CDS 1 of 1, 1737bp)	Zfp420	protein_coding	CDS	ENSMUST00000074876.12
chr7:29893405-29895137	chr7	29893405	29895137	1733	29894949	44	19.1842	50.847	47.0143	CDS (ENSMUST00000162592.7, CDS 1 of 2, 2348bp)	Zfp27	protein_coding	CDS	ENSMUST00000162592.7
chr7:29895273-29895482	chr7	29895273	29895482	210	29895353	17	7.43013	13.6352	10.8306	CDS (ENSMUST00000162592.7, CDS 1 of 2, 2348bp)	Zfp27	protein_coding	CDS	ENSMUST00000162592.7
chr7:29895619-29895893	chr7	29895619	29895893	275	29895775	14	6.39475	10.7289	8.04151	CDS (ENSMUST00000162592.7, CDS 1 of 2, 2348bp)	Zfp27	protein_coding	CDS	ENSMUST00000162592.7
chr7:29896041-29896580	chr7	29896041	29896580	540	29896423	13	7.74591	12.5678	9.80287	CDS (ENSMUST00000162592.7, CDS 1 of 2, 2348bp)	Zfp27	protein_coding	CDS	ENSMUST00000162592.7
chr7:29914483-29915725	chr7	29914483	29915725	1243	29915345	36	10.0234	28.3668	25.0954	CDS (ENSMUST00000186475.1, CDS 5 of 5, 1178bp)	Zfp383	protein_coding	CDS	ENSMUST00000186475.1
chr7:29933815-29934485	chr7	29933815	29934485	671	29934077	37	13.003	34.7455	31.3061	CDS (ENSMUST00000108205.8, CDS 1 of 4, 1802bp)	Zfp74	protein_coding	CDS	ENSMUST00000108205.8
chr7:29935568-29936020	chr7	29935568	29936020	453	29935824	10	5.72098	8.35146	5.77592	CDS (ENSMUST00000108212.7, CDS 2 of 5, 105bp)	Zfp74	protein_coding	CDS	ENSMUST00000108212.7
chr7:30022042-30022639	chr7	30022042	30022639	598	30022449	19	10.0018	18.8022	15.8161	CDS (ENSMUST00000148442.7, CDS 8 of 8, 1430bp)	Zfp568	protein_coding	CDS	ENSMUST00000148442.7
chr7:30022876-30023957	chr7	30022876	30023957	1082	30023599	44	10.5434	34.3221	30.8943	CDS (ENSMUST00000148442.7, CDS 8 of 8, 1430bp)	Zfp568	protein_coding	CDS	ENSMUST00000148442.7
chr7:30037871-30039040	chr7	30037871	30039040	1170	30038880	27	11.2024	25.1861	22.0038	CDS (ENSMUST00000207873.1, CDS 1 of 3, 1364bp)	Zfp14	protein_coding	CDS	ENSMUST00000207873.1
chr7:30056232-30056935	chr7	30056232	30056935	704	30056421	22	13.002	25.3566	22.1703	CDS (ENSMUST00000080834.14, CDS 1 of 4, 1367bp)	Zfp82	protein_coding	CDS	ENSMUST00000080834.14
chr7:30057388-30057593	chr7	30057388	30057593	206	30057468	13	9.33444	15.3594	12.4895	CDS (ENSMUST00000080834.14, CDS 1 of 4, 1367bp)	Zfp82	protein_coding	CDS	ENSMUST00000080834.14
chr7:30062235-30062476	chr7	30062235	30062476	242	30062411	6	5.51557	7.79472	5.2501	CDS (ENSMUST00000080834.14, CDS 2 of 4, 90bp)	Zfp82	protein_coding	CDS	ENSMUST00000080834.14
chr7:30077471-30078548	chr7	30077471	30078548	1078	30077794	27	8.98983	21.2631	18.1976	CDS (ENSMUST00000088785.5, CDS 1 of 3, 1025bp)	Zfp566	protein_coding	CDS	ENSMUST00000088785.5
chr7:30104065-30105519	chr7	30104065	30105519	1455	30104620	94	17.3994	88.244	83.5351	CDS (ENSMUST00000050735.11, CDS 1 of 1, 1224bp)	Zfp260	protein_coding	CDS	ENSMUST00000050735.11
chr7:30133302-30134629	chr7	30133302	30134629	1328	30134122	35	15.3474	37.497	33.9894	CDS (ENSMUST00000098596.10, CDS 5 of 5, 1403bp)	Zfp382	protein_coding	CDS	ENSMUST00000098596.10
chr7:30160816-30163219	chr7	30160816	30163219	2404	30162506	117	17.4371	107.36	102.196	CDS (ENSMUST00000062181.8, CDS 1 of 1, 879bp)	Zfp146	protein_coding	CDS	ENSMUST00000062181.8
chr7:30175694-30175893	chr7	30175694	30175893	200	30175812	5	4.33376	5.49072	3.09297	UTR5 (ENSMUST00000085668.5)	Gm5113	protein_coding	UTR5	ENSMUST00000085668.5
chr7:30177697-30178775	chr7	30177697	30178775	1079	30178525	27	21.4136	43.9502	40.2826	CDS (ENSMUST00000085668.5, CDS 1 of 1, 426bp)	Gm5113	protein_coding	CDS	ENSMUST00000085668.5
chr7:30231594-30232040	chr7	30231594	30232040	447	30231777	4	3.63164	4.33443	2.03248	CDS (ENSMUST00000006254.5, CDS 6 of 6, 114bp)	Tbcb	protein_coding	CDS	ENSMUST00000006254.5
chr7:30321532-30322212	chr7	30321532	30322212	681	30321785	33	10.2816	27.0997	23.8645	CDS (ENSMUST00000098585.3, CDS 1 of 1, 432bp)	E130208F15Rik	protein_coding	CDS	ENSMUST00000098585.3
chr7:30355549-30355748	chr7	30355549	30355748	200	30355617	7	5.07383	6.73972	4.2577	CDS (ENSMUST00000046351.6, CDS 1 of 2, 466bp)	Lrfn3	protein_coding	CDS	ENSMUST00000046351.6
chr7:30359431-30359881	chr7	30359431	30359881	451	30359791	9	5.90995	8.43082	5.85097	CDS (ENSMUST00000046351.6, CDS 2 of 2, 1415bp)	Lrfn3	protein_coding	CDS	ENSMUST00000046351.6
chr7:30360250-30360523	chr7	30360250	30360523	274	30360336	13	5.51634	8.94464	6.34183	CDS (ENSMUST00000046351.6, CDS 2 of 2, 1415bp)	Lrfn3	protein_coding	CDS	ENSMUST00000046351.6
chr7:30362102-30362801	chr7	30362102	30362801	700	30362440	18	4.66163	9.07777	6.4672	UTR5 (ENSMUST00000046351.6)	Lrfn3	protein_coding	UTR5	ENSMUST00000046351.6
chr7:30539288-30539492	chr7	30539288	30539492	205	30539354	18	6.50152	12.4833	9.72095	CDS (ENSMUST00000215288.1, CDS 1 of 10, 142bp)	Proser3	protein_coding	CDS	ENSMUST00000215288.1
chr7:30556935-30557199	chr7	30556935	30557199	265	30557053	7	4.40749	5.62904	3.22186	CDS (ENSMUST00000043975.10, CDS 5 of 9, 86bp)	Lin37	protein_coding	CDS	ENSMUST00000043975.10
chr7:30574680-30575487	chr7	30574680	30575487	808	30575381	31	7.85117	21.0989	18.0416	CDS (ENSMUST00000006470.13, CDS 10 of 37, 1300bp)	Kmt2b	protein_coding	CDS	ENSMUST00000006470.13
chr7:30583737-30584466	chr7	30583737	30584466	730	30583928	21	6.97731	14.616	11.7718	CDS (ENSMUST00000006470.13, CDS 33 of 37, 151bp)	Kmt2b	protein_coding	CDS	ENSMUST00000006470.13
chr7:30585038-30585375	chr7	30585038	30585375	338	30585222	23	5.88838	13.3607	10.5637	CDS (ENSMUST00000006470.13, CDS 35 of 37, 2036bp)	Kmt2b	protein_coding	CDS	ENSMUST00000006470.13
chr7:30585708-30586127	chr7	30585708	30586127	420	30585985	26	6.50176	15.89	13.0016	CDS (ENSMUST00000006470.13, CDS 35 of 37, 2036bp)	Kmt2b	protein_coding	CDS	ENSMUST00000006470.13
chr7:30586245-30587141	chr7	30586245	30587141	897	30586505	95	14.1861	79.422	74.9226	CDS (ENSMUST00000006470.13, CDS 35 of 37, 2036bp)	Kmt2b	protein_coding	CDS	ENSMUST00000006470.13
chr7:30644581-30644780	chr7	30644581	30644780	200	30644650	10	5.60882	8.17165	5.60511	CDS (ENSMUST00000108141.1, CDS 3 of 9, 118bp)	Rbm42	protein_coding	CDS	ENSMUST00000108141.1
chr7:30730288-30730497	chr7	30730288	30730497	210	30730419	12	5.12232	7.98196	5.42621	CDS (ENSMUST00000182634.7, CDS 2 of 11, 98bp)	Gapdhs	protein_coding	CDS	ENSMUST00000182634.7
chr7:30751542-30751859	chr7	30751542	30751859	318	30751723	17	8.35874	15.1643	12.3035	CDS (ENSMUST00000182229.7, CDS 1 of 4, 354bp)	Sbsn	protein_coding	CDS	ENSMUST00000182229.7
chr7:30752885-30753150	chr7	30752885	30753150	266	30752953	8	4.17937	5.45017	3.05698	CDS (ENSMUST00000080518.13, CDS 1 of 4, 1908bp)	Sbsn	protein_coding	CDS	ENSMUST00000080518.13
chr7:30865896-30866098	chr7	30865896	30866098	203	30866072	9	7.22294	10.8626	8.16731	UTR3 (ENSMUST00000019248.12)	Cd22	protein_coding	UTR3	ENSMUST00000019248.12
chr7:30926886-30927111	chr7	30926886	30927111	226	30927014	10	6.35651	9.39139	6.76432	Intron (ENSMUST00000206970.1, intron 2 of 2)	Gm44662	lincRNA	Intron	ENSMUST00000206970.1
chr7:30954775-30954977	chr7	30954775	30954977	203	30954810	19	6.42131	12.754	9.9839	CDS (ENSMUST00000058860.13, CDS 4 of 10, 59bp)	Usf2	protein_coding	CDS	ENSMUST00000058860.13
chr7:30957572-30957977	chr7	30957572	30957977	406	30957747	18	5.37094	10.4447	7.77097	CDS (ENSMUST00000098553.10, CDS 1 of 8, 36bp)	Lsr	protein_coding	CDS	ENSMUST00000098553.10
chr7:30958095-30958622	chr7	30958095	30958622	528	30958267	34	7.002	20.6332	17.5879	CDS (ENSMUST00000098553.10, CDS 2 of 8, 632bp)	Lsr	protein_coding	CDS	ENSMUST00000098553.10
chr7:30972101-30972328	chr7	30972101	30972328	228	30972255	24	11.0191	23.1353	20.0151	CDS (ENSMUST00000098553.10, CDS 7 of 8, 345bp)	Lsr	protein_coding	CDS	ENSMUST00000098553.10
chr7:30989108-30989454	chr7	30989108	30989454	347	30989284	5	5.10702	7.46629	4.93741	CDS (ENSMUST00000129773.1, CDS 1 of 1, 288bp)	Fam187b	protein_coding	CDS	ENSMUST00000129773.1
chr7:31039051-31039279	chr7	31039051	31039279	229	31039160	12	9.11148	14.7737	11.9248	CDS (ENSMUST00000161805.7, CDS 6 of 8, 57bp)	Fxyd5	protein_coding	CDS	ENSMUST00000161805.7
chr7:31040236-31040435	chr7	31040236	31040435	200	31040328	9	5.65305	8.00342	5.44494	CDS (ENSMUST00000161805.7, CDS 7 of 8, 75bp)	Fxyd5	protein_coding	CDS	ENSMUST00000161805.7
chr7:31053032-31053231	chr7	31053032	31053231	200	31053223	14	5.4179	9.11966	6.50672	CDS (ENSMUST00000206328.1, CDS 3 of 6, 37bp)	Fxyd1	protein_coding	CDS	ENSMUST00000206328.1
chr7:31053397-31053596	chr7	31053397	31053596	200	31053518	14	4.93789	8.30562	5.73213	CDS (ENSMUST00000206328.1, CDS 4 of 6, 75bp)	Fxyd1	protein_coding	CDS	ENSMUST00000206328.1
chr7:31071178-31071396	chr7	31071178	31071396	219	31071359	21	6.28731	13.3351	10.5396	CDS (ENSMUST00000167369.7, CDS 4 of 7, 75bp)	Fxyd3	protein_coding	CDS	ENSMUST00000167369.7
chr7:31130338-31130664	chr7	31130338	31130664	327	31130520	26	3.98985	9.89644	7.24526	CDS (ENSMUST00000220635.1, CDS 1 of 6, 93bp)	Gramd1a	protein_coding	CDS	ENSMUST00000220635.1
chr7:31144326-31144525	chr7	31144326	31144525	200	31144377	8	5.08774	6.88612	4.39101	Intron (ENSMUST00000185985.6, intron 1 of 17)	Gramd1a	protein_coding	Intron	ENSMUST00000185985.6
chr7:34141306-34141528	chr7	34141306	34141528	223	34141446	20	6.74237	13.7531	10.9441	CDS (ENSMUST00000102746.10, CDS 1 of 17, 182bp)	Uba2	protein_coding	CDS	ENSMUST00000102746.10
chr7:34202185-34202887	chr7	34202185	34202887	703	34202357	52	4.73693	20.5352	17.4922	CDS (ENSMUST00000038027.5, CDS 3 of 18, 76bp)	Gpi1	protein_coding	CDS	ENSMUST00000038027.5
chr7:34242347-34242566	chr7	34242347	34242566	220	34242425	20	7.18589	14.543	11.7017	CDS (ENSMUST00000108074.7, CDS 4 of 13, 166bp)	4931406P16Rik	protein_coding	CDS	ENSMUST00000108074.7
chr7:34244998-34245948	chr7	34244998	34245948	951	34245752	50	7.3282	29.1907	25.8977	CDS (ENSMUST00000108074.7, CDS 5 of 13, 1013bp)	4931406P16Rik	protein_coding	CDS	ENSMUST00000108074.7
chr7:34263597-34263840	chr7	34263597	34263840	244	34263700	12	6.62861	10.4044	7.73266	CDS (ENSMUST00000108074.7, CDS 12 of 13, 198bp)	4931406P16Rik	protein_coding	CDS	ENSMUST00000108074.7
chr7:34284743-34286027	chr7	34284743	34286027	1285	34285843	35	8.43473	24.4353	21.2768	CDS (ENSMUST00000108074.7, CDS 13 of 13, 495bp)	4931406P16Rik	protein_coding	CDS	ENSMUST00000108074.7
chr7:34389441-34389647	chr7	34389441	34389647	207	34389477	8	6.19116	8.82593	6.22742	CDS (ENSMUST00000085585.11, CDS 10 of 10, 121bp)	Lsm14a	protein_coding	CDS	ENSMUST00000085585.11
chr7:34639132-34640373	chr7	34639132	34640373	1242	34640250	22	9.80528	20.0063	16.9809	CDS (ENSMUST00000108069.7, CDS 1 of 5, 159bp)	Kctd15	protein_coding	CDS	ENSMUST00000108069.7
chr7:34641916-34642230	chr7	34641916	34642230	315	34642085	12	5.12232	7.98196	5.42621	CDS (ENSMUST00000108069.7, CDS 2 of 5, 306bp)	Kctd15	protein_coding	CDS	ENSMUST00000108069.7
chr7:34654583-34654782	chr7	34654583	34654782	200	34654635	4	3.85788	4.82913	2.47761	Intron (ENSMUST00000146269.1, intron 1 of 2)	Gm12781	antisense_RNA	Intron	ENSMUST00000146269.1
chr7:34674885-34675101	chr7	34674885	34675101	217	34674973	9	7.42925	11.305	8.59286	UTR3 (ENSMUST00000078686.7)	Chst8	protein_coding	UTR3	ENSMUST00000078686.7
chr7:34675274-34675483	chr7	34675274	34675483	210	34675404	8	6.50064	9.44593	6.8155	CDS (ENSMUST00000078686.7, CDS 1 of 3, 1086bp)	Chst8	protein_coding	CDS	ENSMUST00000078686.7
chr7:34675781-34676416	chr7	34675781	34676416	636	34675951	7	5.07383	6.73972	4.2577	CDS (ENSMUST00000078686.7, CDS 1 of 3, 1086bp)	Chst8	protein_coding	CDS	ENSMUST00000078686.7
chr7:35044041-35044528	chr7	35044041	35044528	488	35044438	22	6.95522	15.0211	12.1649	CDS (ENSMUST00000075068.13, CDS 15 of 15, 138bp)	Pepd	protein_coding	CDS	ENSMUST00000075068.13
chr7:35049997-35051003	chr7	35049997	35051003	1007	35050695	96	35.0358	128.723	123.108	CDS (ENSMUST00000130491.2, CDS 1 of 1, 453bp)	Cebpg	protein_coding	CDS	ENSMUST00000130491.2
chr7:35119387-35120946	chr7	35119387	35120946	1560	35120173	46	23.965	60.6292	56.5659	CDS (ENSMUST00000205391.1, CDS 1 of 2, 353bp)	Cebpa	protein_coding	CDS	ENSMUST00000205391.1
chr7:35201480-35202733	chr7	35201480	35202733	1254	35202366	46	16.0827	46.8893	43.1512	CDS (ENSMUST00000122409.7, CDS 1 of 8, 588bp)	Lrp3	protein_coding	CDS	ENSMUST00000122409.7
chr7:35203029-35204161	chr7	35203029	35204161	1133	35203799	31	12.6088	30.0856	26.7674	CDS (ENSMUST00000122409.7, CDS 3 of 8, 1114bp)	Lrp3	protein_coding	CDS	ENSMUST00000122409.7
chr7:35278858-35279099	chr7	35278858	35279099	242	35278910	8	5.70806	7.93591	5.38374	Intron (ENSMUST00000079693.11, intron 19 of 19)	Gpatch1	protein_coding	Intron	ENSMUST00000079693.11
chr7:35310524-35310726	chr7	35310524	35310726	203	35310535	9	7.47194	11.3996	8.68461	CDS (ENSMUST00000079693.11, CDS 19 of 20, 135bp)	Gpatch1	protein_coding	CDS	ENSMUST00000079693.11
chr7:35390649-35391192	chr7	35390649	35391192	544	35390835	25	6.37907	15.2022	12.3389	CDS (ENSMUST00000032705.12, CDS 15 of 15, 261bp)	Rhpn2	protein_coding	CDS	ENSMUST00000032705.12
chr7:35392433-35392820	chr7	35392433	35392820	388	35392651	12	7.51224	11.8612	9.12386	UTR3 (ENSMUST00000032704.11)	Faap24	protein_coding	UTR3	ENSMUST00000032704.11
chr7:35429795-35429994	chr7	35429795	35429994	200	35429857	6	5.20048	7.0598	4.55779	CDS (ENSMUST00000141704.7, CDS 17 of 17, 45bp)	Cep89	protein_coding	CDS	ENSMUST00000141704.7
chr7:35547744-35548253	chr7	35547744	35548253	510	35548072	23	11.145	22.7853	19.6746	CDS (ENSMUST00000040962.5, CDS 1 of 3, 215bp)	Nudt19	protein_coding	CDS	ENSMUST00000040962.5
chr7:35596011-35596335	chr7	35596011	35596335	325	35596164	15	6.82107	11.8064	9.07081	Intron (ENSMUST00000040844.15, intron 2 of 28)	Ankrd27	protein_coding	Intron	ENSMUST00000040844.15
chr7:35637944-35638860	chr7	35637944	35638860	917	35638267	37	11.4912	31.8991	28.5335	CDS (ENSMUST00000040844.15, CDS 28 of 28, 231bp)	Ankrd27	protein_coding	CDS	ENSMUST00000040844.15
chr7:35752705-35752907	chr7	35752705	35752907	203	35752779	8	6.50064	9.44593	6.8155	CDS (ENSMUST00000051377.14, CDS 18 of 18, 103bp)	Dpy19l3	protein_coding	CDS	ENSMUST00000051377.14
chr7:35775556-35776690	chr7	35775556	35776690	1135	35775862	55	15.4934	52.5936	48.7191	CDS (ENSMUST00000061586.10, CDS 2 of 5, 135bp)	Zfp507	protein_coding	CDS	ENSMUST00000061586.10
chr7:35787774-35788008	chr7	35787774	35788008	235	35787864	18	8.10002	15.1895	12.327	CDS (ENSMUST00000061586.10, CDS 3 of 5, 115bp)	Zfp507	protein_coding	CDS	ENSMUST00000061586.10
chr7:35793529-35795741	chr7	35793529	35795741	2213	35794403	59	17.1472	59.1203	55.0957	CDS (ENSMUST00000061586.10, CDS 5 of 5, 2094bp)	Zfp507	protein_coding	CDS	ENSMUST00000061586.10
chr7:35801443-35801644	chr7	35801443	35801644	202	35801561	12	6.14661	9.62817	6.98976	UTR5 (ENSMUST00000061586.10)	Zfp507	protein_coding	UTR5	ENSMUST00000061586.10
chr7:36118574-36118822	chr7	36118574	36118822	249	36118718	36	5.97694	18.8668	15.878	Intergenic			Transcript	Intergenic
chr7:36711161-36711366	chr7	36711161	36711366	206	36711254	16	5.81715	10.5119	7.83393	Intron (ENSMUST00000021641.7, intron 1 of 1)	Tshz3	protein_coding	Intron	ENSMUST00000021641.7
chr7:36763775-36764021	chr7	36763775	36764021	247	36763896	10	5.01852	7.23518	4.72118	Intron (ENSMUST00000021641.7, intron 1 of 1)	Tshz3	protein_coding	Intron	ENSMUST00000021641.7
chr7:36768515-36769644	chr7	36768515	36769644	1130	36769184	38	10.79	31.1379	27.7918	CDS (ENSMUST00000021641.7, CDS 2 of 2, 3206bp)	Tshz3	protein_coding	CDS	ENSMUST00000021641.7
chr7:36769805-36772150	chr7	36769805	36772150	2346	36771609	68	11.8843	53.2467	49.359	CDS (ENSMUST00000021641.7, CDS 2 of 2, 3206bp)	Tshz3	protein_coding	CDS	ENSMUST00000021641.7
chr7:37961358-37961811	chr7	37961358	37961811	454	37961658	17	5.77918	10.8196	8.12638	CDS (ENSMUST00000085513.5, CDS 1 of 11, 183bp)	Uri1	protein_coding	CDS	ENSMUST00000085513.5
chr7:37965362-37965565	chr7	37965362	37965565	204	37965438	18	5.42995	10.555	7.87301	CDS (ENSMUST00000085513.5, CDS 4 of 11, 349bp)	Uri1	protein_coding	CDS	ENSMUST00000085513.5
chr7:38019208-38019533	chr7	38019208	38019533	326	38019391	10	7.18682	10.8398	8.14631	CDS (ENSMUST00000085513.5, CDS 11 of 11, 111bp)	Uri1	protein_coding	CDS	ENSMUST00000085513.5
chr7:38221004-38222094	chr7	38221004	38222094	1091	38221922	12	5.12232	7.98196	5.42621	CDS (ENSMUST00000098513.5, CDS 1 of 1, 840bp)	Plekhf1	protein_coding	CDS	ENSMUST00000098513.5
chr7:38267477-38267723	chr7	38267477	38267723	247	38267561	12	6.62861	10.4044	7.73266	CDS (ENSMUST00000032585.7, CDS 5 of 7, 227bp)	Pop4	protein_coding	CDS	ENSMUST00000032585.7
chr7:39473785-39474789	chr7	39473785	39474789	1005	39473935	15	7.42999	12.7993	10.0251	Intron (ENSMUST00000186855.5, intron 5 of 5)	Zfp939	transcribed_unprocessed_pseudogene	Intron	ENSMUST00000186855.5
chr7:39497353-39497779	chr7	39497353	39497779	427	39497540	10	4.02908	5.66691	3.25649	Intron (ENSMUST00000189105.1, intron 2 of 2)	Gm28455	unprocessed_pseudogene	Intron	ENSMUST00000189105.1
chr7:39498581-39498785	chr7	39498581	39498785	205	39498619	6	5.95819	9.07009	6.46026	Intergenic			Transcript	Intergenic
chr7:39535157-39535518	chr7	39535157	39535518	362	39535259	7	4.07914	5.11201	2.74	CDS (ENSMUST00000108015.3, CDS 4 of 4, 3295bp)	Zfp619	protein_coding	CDS	ENSMUST00000108015.3
chr7:39537897-39538098	chr7	39537897	39538098	202	39537953	7	5.77835	8.07465	5.51298	CDS (ENSMUST00000108015.3, CDS 4 of 4, 3295bp)	Zfp619	protein_coding	CDS	ENSMUST00000108015.3
chr7:39565076-39566120	chr7	39565076	39566120	1045	39565710	37	7.84349	24.1182	20.9676	Intron (ENSMUST00000188038.2, intron 5 of 5)	Gm37494	lincRNA	Intron	ENSMUST00000188038.2
chr7:39566288-39566739	chr7	39566288	39566739	452	39566594	25	6.62921	15.7173	12.8348	Intergenic			Transcript	Intergenic
chr7:39566882-39567596	chr7	39566882	39567596	715	39567321	37	7.00913	22.055	18.9672	Intergenic			Transcript	Intergenic
chr7:39588858-39589698	chr7	39588858	39589698	841	39589194	27	17.7584	36.4189	32.9385	Intron (ENSMUST00000178791.2, intron 1 of 1)	Gm2058	processed_pseudogene	Intron	ENSMUST00000178791.2
chr7:39589947-39590169	chr7	39589947	39590169	223	39590105	11	7.61075	11.7796	9.04723	Intergenic			Transcript	Intergenic
chr7:39590632-39590856	chr7	39590632	39590856	225	39590805	17	7.6737	14.0381	11.2153	Intergenic			Transcript	Intergenic
chr7:39590996-39591198	chr7	39590996	39591198	203	39591012	12	6.76116	10.6195	7.93577	Intergenic			Transcript	Intergenic
chr7:40190947-40191192	chr7	40190947	40191192	246	40191056	10	9.22634	15.5554	12.6782	Intergenic			Transcript	Intergenic
chr7:40929379-40929578	chr7	40929379	40929578	200	40929427	5	5.03255	7.22572	4.71251	CDS (ENSMUST00000044705.11, CDS 5 of 5, 89bp)	Vstm2b	protein_coding	CDS	ENSMUST00000044705.11
chr7:41373192-41374073	chr7	41373192	41374073	882	41373695	28	11.4267	26.1706	22.9596	CDS (ENSMUST00000206801.1, CDS 1 of 5, 8bp)	AI987944	protein_coding	CDS	ENSMUST00000206801.1
chr7:41479503-41480029	chr7	41479503	41480029	527	41479678	18	5.74561	11.1366	8.43018	UTR3 (ENSMUST00000098509.4)	AW146154	protein_coding	UTR3	ENSMUST00000098509.4
chr7:41480418-41480625	chr7	41480418	41480625	208	41480513	11	4.72829	7.05092	4.54962	CDS (ENSMUST00000098509.4, CDS 1 of 4, 1216bp)	AW146154	protein_coding	CDS	ENSMUST00000098509.4
chr7:41490178-41490655	chr7	41490178	41490655	478	41490350	17	10.2199	18.2516	15.2826	Intron (ENSMUST00000094532.3, intron 1 of 7)	Gm20449	protein_coding	Intron	ENSMUST00000094532.3
chr7:41490928-41491376	chr7	41490928	41491376	449	41491075	10	4.68948	6.71609	4.23709	Intron (ENSMUST00000094532.3, intron 1 of 7)	Gm20449	protein_coding	Intron	ENSMUST00000094532.3
chr7:41625162-41626078	chr7	41625162	41626078	917	41625563	34	12.8198	32.4113	29.0323	CDS (ENSMUST00000163475.2, CDS 5 of 5, 2127bp)	2610021A01Rik	protein_coding	CDS	ENSMUST00000163475.2
chr7:41626221-41627355	chr7	41626221	41627355	1135	41627259	19	4.90698	9.89449	7.24344	CDS (ENSMUST00000163475.2, CDS 5 of 5, 2127bp)	2610021A01Rik	protein_coding	CDS	ENSMUST00000163475.2
chr7:41627496-41627725	chr7	41627496	41627725	230	41627605	12	3.52175	5.28233	2.90037	UTR3 (ENSMUST00000163475.2)	2610021A01Rik	protein_coding	UTR3	ENSMUST00000163475.2
chr7:41648111-41648615	chr7	41648111	41648615	505	41648443	31	10.9499	27.1461	23.9086	CDS (ENSMUST00000100275.9, CDS 3 of 3, 2404bp)	Zfp788	protein_coding	CDS	ENSMUST00000100275.9
chr7:42049436-42049635	chr7	42049436	42049635	200	42049573	4	4.25585	5.92897	3.49331	Intron (ENSMUST00000168489.1, intron 1 of 5)	Vmn2r59	protein_coding	Intron	ENSMUST00000168489.1
chr7:42475158-42475696	chr7	42475158	42475696	539	42475515	21	5.95988	12.7065	9.93859	CDS (ENSMUST00000174407.2, CDS 1 of 5, 1695bp)	Zfp141	protein_coding	CDS	ENSMUST00000174407.2
chr7:42475910-42476777	chr7	42475910	42476777	868	42476634	26	10.6387	23.6332	20.4959	CDS (ENSMUST00000174407.2, CDS 1 of 5, 1695bp)	Zfp141	protein_coding	CDS	ENSMUST00000174407.2
chr7:42578073-42578319	chr7	42578073	42578319	247	42578148	9	5.65305	8.00342	5.44494	Intron (ENSMUST00000205970.1, intron 1 of 4)	Gm44997	processed_transcript	Intron	ENSMUST00000205970.1
chr7:42579710-42579924	chr7	42579710	42579924	215	42579886	9	6.34229	9.17732	6.5594	CDS (ENSMUST00000173283.1, CDS 1 of 4, 1126bp)	Zfp977	protein_coding	CDS	ENSMUST00000173283.1
chr7:42580164-42580363	chr7	42580164	42580363	200	42580244	6	4.13697	5.0831	2.71444	CDS (ENSMUST00000173283.1, CDS 1 of 4, 1126bp)	Zfp977	protein_coding	CDS	ENSMUST00000173283.1
chr7:42609646-42610429	chr7	42609646	42610429	784	42609958	39	14.8605	39.4951	35.9361	Intergenic			Transcript	Intergenic
chr7:42660886-42661520	chr7	42660886	42661520	635	42661322	30	9.37442	23.6308	20.4943	UTR3 (ENSMUST00000107992.1)	Zfp975	protein_coding	UTR3	ENSMUST00000107992.1
chr7:42662136-42663019	chr7	42662136	42663019	884	42662821	20	7.18589	14.543	11.7017	CDS (ENSMUST00000107992.1, CDS 1 of 4, 1387bp)	Zfp975	protein_coding	CDS	ENSMUST00000107992.1
chr7:42684088-42684335	chr7	42684088	42684335	248	42684172	15	6.82107	11.8064	9.07081	Intron (ENSMUST00000107992.1, intron 1 of 3)	Zfp975	protein_coding	Intron	ENSMUST00000107992.1
chr7:43297587-43300316	chr7	43297587	43300316	2730	43298137	50	12.5128	42.614	38.9792	CDS (ENSMUST00000012796.13, CDS 2 of 5, 133bp)	Zfp715	protein_coding	CDS	ENSMUST00000012796.13
chr7:43452254-43452456	chr7	43452254	43452456	203	43452359	13	7.00125	11.3469	8.6335	CDS (ENSMUST00000004729.4, CDS 2 of 6, 159bp)	Etfb	protein_coding	CDS	ENSMUST00000004729.4
chr7:43457381-43457585	chr7	43457381	43457585	205	43457546	22	5.38886	11.94	9.20066	CDS (ENSMUST00000004729.4, CDS 6 of 6, 171bp)	Etfb	protein_coding	CDS	ENSMUST00000004729.4
chr7:43464567-43464766	chr7	43464567	43464766	200	43464665	4	4.20736	5.77187	3.35315	Intron (ENSMUST00000107977.3, intron 2 of 9)	Vsig10l	protein_coding	Intron	ENSMUST00000107977.3
chr7:43528691-43529053	chr7	43528691	43529053	363	43528792	6	4.33392	5.41222	3.02238	CDS (ENSMUST00000205503.1, CDS 1 of 6, 147bp)	Cd33	protein_coding	CDS	ENSMUST00000205503.1
chr7:43572596-43575146	chr7	43572596	43575146	2551	43573841	29	12.7895	29.1206	25.8287	CDS (ENSMUST00000107972.7, CDS 4 of 4, 2378bp)	Zfp658	protein_coding	CDS	ENSMUST00000107972.7
chr7:43583999-43584198	chr7	43583999	43584198	200	43584110	13	4.7906	7.74251	5.19962	CDS (ENSMUST00000058104.7, CDS 1 of 3, 138bp)	Zfp719	protein_coding	CDS	ENSMUST00000058104.7
chr7:43589208-43589591	chr7	43589208	43589591	384	43589411	47	21.899	57.9416	53.9435	CDS (ENSMUST00000058104.7, CDS 3 of 3, 1943bp)	Zfp719	protein_coding	CDS	ENSMUST00000058104.7
chr7:43589789-43591466	chr7	43589789	43591466	1678	43590897	46	14.2128	43.3311	39.6783	CDS (ENSMUST00000058104.7, CDS 3 of 3, 1943bp)	Zfp719	protein_coding	CDS	ENSMUST00000058104.7
chr7:43676751-43677579	chr7	43676751	43677579	829	43677457	12	5.12232	7.98196	5.42621	CDS (ENSMUST00000038332.8, CDS 2 of 2, 755bp)	Ctu1	protein_coding	CDS	ENSMUST00000038332.8
chr7:44228781-44228990	chr7	44228781	44228990	210	44228865	36	5.97694	18.8668	15.878	CDS (ENSMUST00000075162.4, CDS 3 of 5, 287bp)	Klk1	protein_coding	CDS	ENSMUST00000075162.4
chr7:44229310-44229600	chr7	44229310	44229600	291	44229421	39	7.9412	25.3776	22.1906	CDS (ENSMUST00000075162.4, CDS 5 of 5, 156bp)	Klk1	protein_coding	CDS	ENSMUST00000075162.4
chr7:44250539-44251921	chr7	44250539	44251921	1383	44251312	84	16.875	78.667	74.1851	CDS (ENSMUST00000055858.13, CDS 1 of 1, 855bp)	2410002F23Rik	protein_coding	CDS	ENSMUST00000055858.13
chr7:44304420-44304724	chr7	44304420	44304724	305	44304556	23	10.9495	22.4596	19.3581	CDS (ENSMUST00000004587.10, CDS 1 of 4, 446bp)	Clec11a	protein_coding	CDS	ENSMUST00000004587.10
chr7:44352821-44353020	chr7	44352821	44353020	200	44352853	6	5.48235	7.71199	5.17104	CDS (ENSMUST00000107938.7, CDS 23 of 24, 3088bp)	Shank1	protein_coding	CDS	ENSMUST00000107938.7
chr7:44353331-44353530	chr7	44353331	44353530	200	44353421	4	3.90421	4.93944	2.57806	CDS (ENSMUST00000107938.7, CDS 23 of 24, 3088bp)	Shank1	protein_coding	CDS	ENSMUST00000107938.7
chr7:44353988-44354590	chr7	44353988	44354590	603	44354452	10	7.94523	12.3204	9.56618	CDS (ENSMUST00000107938.7, CDS 23 of 24, 3088bp)	Shank1	protein_coding	CDS	ENSMUST00000107938.7
chr7:44356963-44357304	chr7	44356963	44357304	342	44357294	7	4.07914	5.11201	2.74	CDS (ENSMUST00000107938.7, CDS 24 of 24, 718bp)	Shank1	protein_coding	CDS	ENSMUST00000107938.7
chr7:44441986-44442215	chr7	44441986	44442215	230	44442099	9	8.51171	14.202	11.3735	Intron (ENSMUST00000127790.7, intron 1 of 2)	Lrrc4b	protein_coding	Intron	ENSMUST00000127790.7
chr7:44461623-44462004	chr7	44461623	44462004	382	44461931	7	5.33397	7.2074	4.69699	CDS (ENSMUST00000058667.14, CDS 2 of 2, 1827bp)	Lrrc4b	protein_coding	CDS	ENSMUST00000058667.14
chr7:44462173-44462819	chr7	44462173	44462819	647	44462361	15	11.5567	20.1197	17.091	CDS (ENSMUST00000058667.14, CDS 2 of 2, 1827bp)	Lrrc4b	protein_coding	CDS	ENSMUST00000058667.14
chr7:44551844-44552043	chr7	44551844	44552043	200	44551855	14	4.53601	7.60609	5.0702	CDS (ENSMUST00000107912.7, CDS 6 of 8, 291bp)	Nr1h2	protein_coding	CDS	ENSMUST00000107912.7
chr7:44581051-44581269	chr7	44581051	44581269	219	44581228	27	5.16462	13.257	10.4652	CDS (ENSMUST00000002274.9, CDS 2 of 9, 136bp)	Napsa	protein_coding	CDS	ENSMUST00000002274.9
chr7:44588633-44588832	chr7	44588633	44588832	200	44588755	9	4.76279	6.57963	4.10656	Intron (ENSMUST00000209101.1, intron 1 of 2)	Gm15396	antisense_RNA	Intron	ENSMUST00000209101.1
chr7:44591217-44591418	chr7	44591217	44591418	202	44591355	10	6.21835	9.16158	6.54641	CDS (ENSMUST00000209177.1, CDS 1 of 5, 873bp)	Kcnc3	protein_coding	CDS	ENSMUST00000209177.1
chr7:44595025-44596266	chr7	44595025	44596266	1242	44595870	18	12.0504	21.8646	18.7808	CDS (ENSMUST00000209177.1, CDS 2 of 5, 1108bp)	Kcnc3	protein_coding	CDS	ENSMUST00000209177.1
chr7:44596481-44596919	chr7	44596481	44596919	439	44596522	7	5.97755	8.50105	5.91881	Intron (ENSMUST00000209177.1, intron 2 of 5)	Kcnc3	protein_coding	Intron	ENSMUST00000209177.1
chr7:44611540-44611876	chr7	44611540	44611876	337	44611714	14	7.64839	12.765	9.99325	CDS (ENSMUST00000107899.9, CDS 4 of 40, 209bp)	Myh14	protein_coding	CDS	ENSMUST00000107899.9
chr7:44613502-44613886	chr7	44613502	44613886	385	44613695	24	8.02663	17.9414	14.9814	CDS (ENSMUST00000107899.9, CDS 6 of 40, 89bp)	Myh14	protein_coding	CDS	ENSMUST00000107899.9
chr7:44615383-44615700	chr7	44615383	44615700	318	44615512	47	17.5814	50.4016	46.5787	CDS (ENSMUST00000107899.9, CDS 8 of 40, 162bp)	Myh14	protein_coding	CDS	ENSMUST00000107899.9
chr7:44616117-44616442	chr7	44616117	44616442	326	44616269	23	8.79072	18.799	15.8131	CDS (ENSMUST00000107899.9, CDS 9 of 40, 213bp)	Myh14	protein_coding	CDS	ENSMUST00000107899.9
chr7:44621779-44622036	chr7	44621779	44622036	258	44621909	13	5.96843	9.6791	7.03658	CDS (ENSMUST00000107899.9, CDS 10 of 40, 213bp)	Myh14	protein_coding	CDS	ENSMUST00000107899.9
chr7:44622999-44623301	chr7	44622999	44623301	303	44623147	16	6.22676	11.2114	8.50272	CDS (ENSMUST00000107899.9, CDS 11 of 40, 249bp)	Myh14	protein_coding	CDS	ENSMUST00000107899.9
chr7:44625079-44625286	chr7	44625079	44625286	208	44625162	17	6.15934	11.486	8.76652	CDS (ENSMUST00000107899.9, CDS 14 of 40, 207bp)	Myh14	protein_coding	CDS	ENSMUST00000107899.9
chr7:44625470-44625699	chr7	44625470	44625699	230	44625572	30	13.2158	30.4837	27.1564	CDS (ENSMUST00000107899.9, CDS 15 of 40, 145bp)	Myh14	protein_coding	CDS	ENSMUST00000107899.9
chr7:44627110-44627339	chr7	44627110	44627339	230	44627222	10	7.22311	10.9065	8.20862	CDS (ENSMUST00000107899.9, CDS 16 of 40, 213bp)	Myh14	protein_coding	CDS	ENSMUST00000107899.9
chr7:44628580-44629044	chr7	44628580	44629044	465	44628671	30	8.8594	22.6338	19.5265	CDS (ENSMUST00000107899.9, CDS 18 of 40, 124bp)	Myh14	protein_coding	CDS	ENSMUST00000107899.9
chr7:44629315-44629525	chr7	44629315	44629525	211	44629406	15	7.42999	12.7993	10.0251	CDS (ENSMUST00000107899.9, CDS 19 of 40, 138bp)	Myh14	protein_coding	CDS	ENSMUST00000107899.9
chr7:44629888-44630132	chr7	44629888	44630132	245	44630037	16	7.89436	13.9695	11.1522	CDS (ENSMUST00000107899.9, CDS 20 of 40, 207bp)	Myh14	protein_coding	CDS	ENSMUST00000107899.9
chr7:44665193-44665476	chr7	44665193	44665476	284	44665305	24	6.43735	14.8938	12.0418	CDS (ENSMUST00000107899.9, CDS 40 of 40, 393bp)	Myh14	protein_coding	CDS	ENSMUST00000107899.9
chr7:44733030-44733435	chr7	44733030	44733435	406	44733297	9	8.38758	13.7972	10.9864	CDS (ENSMUST00000060270.12, CDS 1 of 4, 2417bp)	Zfp473	protein_coding	CDS	ENSMUST00000060270.12
chr7:44816253-44816516	chr7	44816253	44816516	264	44816427	20	10.6659	20.3979	17.3599	UTR5 (ENSMUST00000208626.1)	Nup62	protein_coding	UTR5	ENSMUST00000208626.1
chr7:44828328-44828772	chr7	44828328	44828772	445	44828590	33	14.0347	33.8655	30.4502	CDS (ENSMUST00000208626.1, CDS 1 of 1, 1581bp)	Nup62	protein_coding	CDS	ENSMUST00000208626.1
chr7:44829106-44830792	chr7	44829106	44830792	1687	44829653	57	19.8468	62.7289	58.62	CDS (ENSMUST00000208626.1, CDS 1 of 1, 1581bp)	Nup62	protein_coding	CDS	ENSMUST00000208626.1
chr7:44838927-44839415	chr7	44838927	44839415	489	44839002	15	8.54351	14.6225	11.778	CDS (ENSMUST00000118125.8, CDS 5 of 7, 69bp)	Il4i1	protein_coding	CDS	ENSMUST00000118125.8
chr7:44839664-44839882	chr7	44839664	44839882	219	44839830	10	5.74395	8.3884	5.81206	CDS (ENSMUST00000118125.8, CDS 7 of 7, 1123bp)	Il4i1	protein_coding	CDS	ENSMUST00000118125.8
chr7:44840269-44840977	chr7	44840269	44840977	709	44840718	12	5.3662	8.37596	5.7998	CDS (ENSMUST00000118125.8, CDS 7 of 7, 1123bp)	Il4i1	protein_coding	CDS	ENSMUST00000118125.8
chr7:44841271-44841474	chr7	44841271	44841474	204	44841381	12	4.56862	7.07555	4.57278	CDS (ENSMUST00000047085.15, CDS 1 of 17, 192bp)	Tbc1d17	protein_coding	CDS	ENSMUST00000047085.15
chr7:44849294-44849778	chr7	44849294	44849778	485	44849482	15	7.45662	12.8426	10.0669	CDS (ENSMUST00000107885.7, CDS 1 of 5, 206bp)	Akt1s1	protein_coding	CDS	ENSMUST00000107885.7
chr7:44852474-44852912	chr7	44852474	44852912	439	44852734	30	11.3547	27.2617	24.0204	CDS (ENSMUST00000107885.7, CDS 2 of 5, 389bp)	Akt1s1	protein_coding	CDS	ENSMUST00000107885.7
chr7:44853648-44854071	chr7	44853648	44854071	424	44853942	23	5.88838	13.3607	10.5637	CDS (ENSMUST00000107885.7, CDS 3 of 5, 78bp)	Akt1s1	protein_coding	CDS	ENSMUST00000107885.7
chr7:44854516-44854730	chr7	44854516	44854730	215	44854598	20	7.09258	14.3783	11.5422	CDS (ENSMUST00000107885.7, CDS 5 of 5, 144bp)	Akt1s1	protein_coding	CDS	ENSMUST00000107885.7
chr7:44864051-44864284	chr7	44864051	44864284	234	44864127	13	3.67773	5.796	3.37637	Intron (ENSMUST00000207416.1, intron 4 of 6)	Ptov1	protein_coding	Intron	ENSMUST00000207416.1
chr7:44869396-44869595	chr7	44869396	44869595	200	44869413	8	4.36647	5.74041	3.32305	CDS (ENSMUST00000046575.16, CDS 12 of 12, 171bp)	Ptov1	protein_coding	CDS	ENSMUST00000046575.16
chr7:44869734-44870277	chr7	44869734	44870277	544	44869890	10	5.83771	8.53957	5.95611	UTR5 (ENSMUST00000046575.16)	Ptov1	protein_coding	UTR5	ENSMUST00000046575.16
chr7:44876922-44877123	chr7	44876922	44877123	202	44876982	19	5.14988	10.3761	7.70672	UTR3 (ENSMUST00000208253.1)	Med25	protein_coding	UTR3	ENSMUST00000208253.1
chr7:44877263-44878451	chr7	44877263	44878451	1189	44877937	27	8.77323	20.861	17.8103	CDS (ENSMUST00000208253.1, CDS 1 of 18, 266bp)	Med25	protein_coding	CDS	ENSMUST00000208253.1
chr7:44901564-44902041	chr7	44901564	44902041	478	44901851	15	6.60456	11.4515	8.73531	CDS (ENSMUST00000166972.8, CDS 5 of 24, 124bp)	Ap2a1	protein_coding	CDS	ENSMUST00000166972.8
chr7:44928607-44928847	chr7	44928607	44928847	241	44928760	9	5.77865	8.2111	5.64287	Intron (ENSMUST00000166972.8, intron 1 of 23)	Ap2a1	protein_coding	Intron	ENSMUST00000166972.8
chr7:44929018-44929284	chr7	44929018	44929284	267	44929115	6	5.38506	7.47739	4.9475	CDS (ENSMUST00000166972.8, CDS 24 of 24, 67bp)	Ap2a1	protein_coding	CDS	ENSMUST00000166972.8
chr7:44997764-44997963	chr7	44997764	44997963	200	44997888	14	4.81598	8.09536	5.53206	UTR5 (ENSMUST00000003284.15)	Irf3	protein_coding	UTR5	ENSMUST00000003284.15
chr7:44998119-44998729	chr7	44998119	44998729	611	44998251	23	7.25762	16.0401	13.1461	CDS (ENSMUST00000003284.15, CDS 1 of 7, 165bp)	Irf3	protein_coding	CDS	ENSMUST00000003284.15
chr7:45000784-45000983	chr7	45000784	45000983	200	45000885	16	3.50893	6.17525	3.72279	CDS (ENSMUST00000003284.15, CDS 5 of 7, 378bp)	Irf3	protein_coding	CDS	ENSMUST00000003284.15
chr7:45003245-45003757	chr7	45003245	45003757	513	45003670	30	9.95303	24.7215	21.5549	CDS (ENSMUST00000211735.1, CDS 2 of 10, 129bp)	Scaf1	protein_coding	CDS	ENSMUST00000211735.1
chr7:45005450-45006109	chr7	45005450	45006109	660	45006024	25	9.39103	20.906	17.8532	CDS (ENSMUST00000211735.1, CDS 4 of 10, 83bp)	Scaf1	protein_coding	CDS	ENSMUST00000211735.1
chr7:45006355-45008830	chr7	45006355	45008830	2476	45006673	77	14.9161	68.0182	63.7874	CDS (ENSMUST00000211735.1, CDS 5 of 10, 2667bp)	Scaf1	protein_coding	CDS	ENSMUST00000211735.1
chr7:45013584-45013786	chr7	45013584	45013786	203	45013733	15	5.86048	10.2163	7.55376	CDS (ENSMUST00000211735.1, CDS 10 of 10, 108bp)	Scaf1	protein_coding	CDS	ENSMUST00000211735.1
chr7:45019643-45020180	chr7	45019643	45020180	538	45019693	12	6.62861	10.4044	7.73266	CDS (ENSMUST00000044111.9, CDS 2 of 6, 88bp)	Rras	protein_coding	CDS	ENSMUST00000044111.9
chr7:45028314-45028680	chr7	45028314	45028680	367	45028493	25	10.5647	22.935	19.82	CDS (ENSMUST00000057293.7, CDS 1 of 14, 147bp)	Prr12	protein_coding	CDS	ENSMUST00000057293.7
chr7:45028937-45029160	chr7	45028937	45029160	224	45028964	9	3.6628	4.85718	2.5028	CDS (ENSMUST00000057293.7, CDS 3 of 14, 147bp)	Prr12	protein_coding	CDS	ENSMUST00000057293.7
chr7:45033752-45034338	chr7	45033752	45034338	587	45034171	60	9.55709	41.4128	37.8069	CDS (ENSMUST00000057293.7, CDS 6 of 14, 488bp)	Prr12	protein_coding	CDS	ENSMUST00000057293.7
chr7:45045891-45046487	chr7	45045891	45046487	597	45046328	44	8.93385	30.5185	27.1899	CDS (ENSMUST00000057293.7, CDS 10 of 14, 667bp)	Prr12	protein_coding	CDS	ENSMUST00000057293.7
chr7:45046844-45048921	chr7	45046844	45048921	2078	45048497	87	19.7296	88.3118	83.6006	CDS (ENSMUST00000057293.7, CDS 11 of 14, 3290bp)	Prr12	protein_coding	CDS	ENSMUST00000057293.7
chr7:45049085-45049299	chr7	45049085	45049299	215	45049196	13	5.51634	8.94464	6.34183	CDS (ENSMUST00000057293.7, CDS 11 of 14, 3290bp)	Prr12	protein_coding	CDS	ENSMUST00000057293.7
chr7:45077359-45077616	chr7	45077359	45077616	258	45077505	18	4.66163	9.07777	6.4672	CDS (ENSMUST00000107829.8, CDS 8 of 8, 72bp)	Nosip	protein_coding	CDS	ENSMUST00000107829.8
chr7:45083064-45083874	chr7	45083064	45083874	811	45083695	37	5.31346	17.3343	14.3978	CDS (ENSMUST00000019683.10, CDS 2 of 6, 200bp)	Rcn3	protein_coding	CDS	ENSMUST00000019683.10
chr7:45084938-45085141	chr7	45084938	45085141	204	45085037	21	5.66487	12.1267	9.37905	CDS (ENSMUST00000019683.10, CDS 3 of 6, 61bp)	Rcn3	protein_coding	CDS	ENSMUST00000019683.10
chr7:45091537-45091765	chr7	45091537	45091765	229	45091620	23	6.85889	15.2857	12.4176	CDS (ENSMUST00000019683.10, CDS 6 of 6, 242bp)	Rcn3	protein_coding	CDS	ENSMUST00000019683.10
chr7:45095199-45095440	chr7	45095199	45095440	242	45095353	27	8.00204	19.3925	16.3862	CDS (ENSMUST00000003512.8, CDS 3 of 6, 270bp)	Fcgrt	protein_coding	CDS	ENSMUST00000003512.8
chr7:45102004-45102299	chr7	45102004	45102299	296	45102105	45	8.19418	29.1531	25.8604	CDS (ENSMUST00000003512.8, CDS 4 of 6, 276bp)	Fcgrt	protein_coding	CDS	ENSMUST00000003512.8
chr7:45102496-45102725	chr7	45102496	45102725	230	45102590	21	3.34604	6.93585	4.43964	CDS (ENSMUST00000003512.8, CDS 5 of 6, 258bp)	Fcgrt	protein_coding	CDS	ENSMUST00000003512.8
chr7:45103183-45103452	chr7	45103183	45103452	270	45103329	24	8.02663	17.9414	14.9814	UTR5 (ENSMUST00000003512.8)	Fcgrt	protein_coding	UTR5	ENSMUST00000003512.8
chr7:45122512-45122729	chr7	45122512	45122729	218	45122568	46	6.23662	23.8678	20.7242	CDS (ENSMUST00000003521.9, CDS 1 of 5, 124bp)	Rps11	protein_coding	CDS	ENSMUST00000003521.9
chr7:45122931-45123136	chr7	45122931	45123136	206	45122983	48	3.97015	15.9189	13.0301	CDS (ENSMUST00000003521.9, CDS 2 of 5, 130bp)	Rps11	protein_coding	CDS	ENSMUST00000003521.9
chr7:45123295-45123660	chr7	45123295	45123660	366	45123356	17	3.02025	5.31317	2.92899	CDS (ENSMUST00000003521.9, CDS 4 of 5, 132bp)	Rps11	protein_coding	CDS	ENSMUST00000003521.9
chr7:45125723-45126374	chr7	45125723	45126374	652	45126198	81	4.78187	30.5305	27.2017	CDS (ENSMUST00000150350.8, CDS 2 of 8, 123bp)	Rpl13a	protein_coding	CDS	ENSMUST00000150350.8
chr7:45157480-45157979	chr7	45157480	45157979	500	45157580	8	6.06288	8.58151	5.9969	CDS (ENSMUST00000210139.1, CDS 3 of 9, 180bp)	Pih1d1	protein_coding	CDS	ENSMUST00000210139.1
chr7:45324957-45325307	chr7	45324957	45325307	351	45325146	85	9.68272	56.6563	52.6886	Intron (ENSMUST00000211431.1, intron 4 of 22)	Trpm4	protein_coding	Intron	ENSMUST00000211431.1
chr7:45336089-45337048	chr7	45336089	45337048	960	45336276	8	7.45269	11.7854	9.05304	CDS (ENSMUST00000085351.6, CDS 1 of 6, 1948bp)	Hrc	protein_coding	CDS	ENSMUST00000085351.6
chr7:45376521-45377609	chr7	45376521	45377609	1089	45376883	149	27.0912	166.201	160.026	CDS (ENSMUST00000074575.10, CDS 2 of 9, 88bp)	Snrnp70	protein_coding	CDS	ENSMUST00000074575.10
chr7:45380710-45380997	chr7	45380710	45380997	288	45380944	35	4.65816	14.6013	11.7574	CDS (ENSMUST00000074575.10, CDS 3 of 9, 102bp)	Snrnp70	protein_coding	CDS	ENSMUST00000074575.10
chr7:45392130-45392486	chr7	45392130	45392486	357	45392296	40	6.83536	22.9889	19.8722	CDS (ENSMUST00000074575.10, CDS 8 of 9, 63bp)	Snrnp70	protein_coding	CDS	ENSMUST00000074575.10
chr7:45394762-45394966	chr7	45394762	45394966	205	45394842	29	6.19223	16.49	13.5809	CDS (ENSMUST00000074575.10, CDS 9 of 9, 147bp)	Snrnp70	protein_coding	CDS	ENSMUST00000074575.10
chr7:45395520-45395785	chr7	45395520	45395785	266	45395595	19	10.2179	19.1602	16.1615	UTR5 (ENSMUST00000074575.10)	Snrnp70	protein_coding	UTR5	ENSMUST00000074575.10
chr7:45416182-45416408	chr7	45416182	45416408	227	45416334	7	4.52244	5.81384	3.38907	UTR3 (ENSMUST00000058879.7)	Ntf5	protein_coding	UTR3	ENSMUST00000058879.7
chr7:45454955-45455159	chr7	45454955	45455159	205	45455017	12	4.689	7.27439	4.75816	CDS (ENSMUST00000003964.16, CDS 16 of 16, 327bp)	Gys1	protein_coding	CDS	ENSMUST00000003964.16
chr7:45458022-45458330	chr7	45458022	45458330	309	45458138	58	3.97541	18.7106	15.7292	CDS (ENSMUST00000094434.12, CDS 1 of 4, 177bp)	Ftl1	protein_coding	CDS	ENSMUST00000094434.12
chr7:45459638-45459881	chr7	45459638	45459881	244	45459724	52	6.85785	28.6162	25.337	UTR5 (ENSMUST00000094434.12)	Ftl1	protein_coding	UTR5	ENSMUST00000094434.12
chr7:45466101-45466453	chr7	45466101	45466453	353	45466280	7	3.41053	4.08934	1.81438	CDS (ENSMUST00000211365.1, CDS 5 of 6, 52bp)	Bax	protein_coding	CDS	ENSMUST00000211365.1
chr7:45493923-45494364	chr7	45493923	45494364	442	45493987	16	4.21065	7.58834	5.05386	CDS (ENSMUST00000211765.1, CDS 2 of 12, 97bp)	Nucb1	protein_coding	CDS	ENSMUST00000211765.1
chr7:45495272-45495780	chr7	45495272	45495780	509	45495405	34	8.05531	23.071	19.9524	CDS (ENSMUST00000211765.1, CDS 6 of 12, 59bp)	Nucb1	protein_coding	CDS	ENSMUST00000211765.1
chr7:45498830-45499070	chr7	45498830	45499070	241	45498917	45	10.3132	34.4109	30.9805	CDS (ENSMUST00000211765.1, CDS 8 of 12, 186bp)	Nucb1	protein_coding	CDS	ENSMUST00000211765.1
chr7:45503224-45503429	chr7	45503224	45503429	206	45503329	16	7.89436	13.9695	11.1522	CDS (ENSMUST00000211765.1, CDS 11 of 12, 108bp)	Nucb1	protein_coding	CDS	ENSMUST00000211765.1
chr7:45523874-45525429	chr7	45523874	45525429	1556	45524508	47	16.0038	47.5021	43.7487	CDS (ENSMUST00000042105.10, CDS 2 of 2, 1644bp)	Ppp1r15a	protein_coding	CDS	ENSMUST00000042105.10
chr7:45632297-45632707	chr7	45632297	45632707	411	45632533	14	6.96562	11.6552	8.92764	CDS (ENSMUST00000057927.9, CDS 4 of 11, 654bp)	Rasip1	protein_coding	CDS	ENSMUST00000057927.9
chr7:45638691-45639028	chr7	45638691	45639028	338	45638887	15	8.15829	13.9879	11.1686	CDS (ENSMUST00000057927.9, CDS 11 of 11, 200bp)	Rasip1	protein_coding	CDS	ENSMUST00000057927.9
chr7:45649434-45649636	chr7	45649434	45649636	203	45649507	11	6.78366	10.3571	7.68858	UTR3 (ENSMUST00000069800.5)	Fut2	protein_coding	UTR3	ENSMUST00000069800.5
chr7:45649894-45651145	chr7	45649894	45651145	1252	45650855	14	7.96052	13.2769	10.4834	CDS (ENSMUST00000069800.5, CDS 1 of 1, 1044bp)	Fut2	protein_coding	CDS	ENSMUST00000069800.5
chr7:45705207-45705406	chr7	45705207	45705406	200	45705311	10	5.88575	8.61729	6.03217	UTR5 (ENSMUST00000080885.11)	Dbp	protein_coding	UTR5	ENSMUST00000080885.11
chr7:45709495-45710002	chr7	45709495	45710002	508	45709968	23	6.85889	15.2857	12.4176	CDS (ENSMUST00000080885.11, CDS 4 of 4, 216bp)	Dbp	protein_coding	CDS	ENSMUST00000080885.11
chr7:45710496-45711699	chr7	45710496	45711699	1204	45711095	15	5.86048	10.2163	7.55376	CDS (ENSMUST00000107737.10, CDS 1 of 5, 1087bp)	Sphk2	protein_coding	CDS	ENSMUST00000107737.10
chr7:45794429-45795542	chr7	45794429	45795542	1114	45794737	17	13.0013	23.4368	20.3082	CDS (ENSMUST00000209617.1, CDS 12 of 16, 2438bp)	Lmtk3	protein_coding	CDS	ENSMUST00000209617.1
chr7:45817014-45817524	chr7	45817014	45817524	511	45817374	6	5.05606	6.75403	4.26933	UTR3 (ENSMUST00000071937.6)	Kcnj14	protein_coding	UTR3	ENSMUST00000071937.6
chr7:45825344-45826190	chr7	45825344	45826190	847	45825823	34	14.003	34.4892	31.0572	CDS (ENSMUST00000131384.2, CDS 1 of 7, 318bp)	Grwd1	protein_coding	CDS	ENSMUST00000131384.2
chr7:45830070-45830516	chr7	45830070	45830516	447	45830149	18	7.48647	14.1667	11.3394	CDS (ENSMUST00000131384.2, CDS 6 of 7, 118bp)	Grwd1	protein_coding	CDS	ENSMUST00000131384.2
chr7:45866473-45866906	chr7	45866473	45866906	434	45866715	26	22.9816	48.5581	44.7799	CDS (ENSMUST00000002848.9, CDS 12 of 12, 456bp)	Grin2d	protein_coding	CDS	ENSMUST00000002848.9
chr7:45867153-45867650	chr7	45867153	45867650	498	45867325	24	19.6985	39.5538	35.9937	Intron (ENSMUST00000211713.1, intron 1 of 12)	Grin2d	protein_coding	Intron	ENSMUST00000211713.1
chr7:45872801-45873000	chr7	45872801	45873000	200	45872911	14	7.64839	12.765	9.99325	UTR5 (ENSMUST00000002855.13)	Kdelr1	protein_coding	UTR5	ENSMUST00000002855.13
chr7:45927151-45927451	chr7	45927151	45927451	301	45927271	6	4.4396	5.59394	3.18981	Intron (ENSMUST00000210602.1, intron 2 of 3)	Ccdc114	protein_coding	Intron	ENSMUST00000210602.1
chr7:46033727-46033945	chr7	46033727	46033945	219	46033835	12	11.0652	19.71	16.695	CDS (ENSMUST00000033121.6, CDS 1 of 31, 141bp)	Nomo1	protein_coding	CDS	ENSMUST00000033121.6
chr7:46038353-46038554	chr7	46038353	46038554	202	46038437	7	6.42021	9.57197	6.93452	CDS (ENSMUST00000033121.6, CDS 3 of 31, 46bp)	Nomo1	protein_coding	CDS	ENSMUST00000033121.6
chr7:46083509-46083714	chr7	46083509	46083714	206	46083636	21	5.66487	12.1267	9.37905	CDS (ENSMUST00000033121.6, CDS 31 of 31, 132bp)	Nomo1	protein_coding	CDS	ENSMUST00000033121.6
chr7:46512408-46512676	chr7	46512408	46512676	269	46512568	10	6.6521	9.89227	7.24189	UTR3 (ENSMUST00000216505.1)	Sergef	protein_coding	UTR3	ENSMUST00000216505.1
chr7:46639027-46639588	chr7	46639027	46639588	562	46639401	7	6.11816	8.82036	6.22197	CDS (ENSMUST00000135035.1, CDS 4 of 4, 231bp)	Sergef	protein_coding	CDS	ENSMUST00000135035.1
chr7:46687951-46688357	chr7	46687951	46688357	407	46688101	12	7.04282	11.0799	8.37662	UTR3 (ENSMUST00000143082.3)	Saal1	protein_coding	UTR3	ENSMUST00000143082.3
chr7:46688981-46689313	chr7	46688981	46689313	333	46689145	8	6.01614	8.49402	5.91189	UTR3 (ENSMUST00000143082.3)	Saal1	protein_coding	UTR3	ENSMUST00000143082.3
chr7:46771670-46772184	chr7	46771670	46772184	515	46772009	21	4.9324	10.6228	7.93858	CDS (ENSMUST00000107654.7, CDS 8 of 22, 575bp)	Hps5	protein_coding	CDS	ENSMUST00000107654.7
chr7:46822780-46823127	chr7	46822780	46823127	348	46823068	20	5.40737	11.2415	8.53176	CDS (ENSMUST00000006774.10, CDS 14 of 14, 87bp)	Gtf2h1	protein_coding	CDS	ENSMUST00000006774.10
chr7:46992878-46993555	chr7	46992878	46993555	678	46993373	22	9.96868	20.2799	17.2454	CDS (ENSMUST00000061639.9, CDS 1 of 6, 94bp)	Spty2d1	protein_coding	CDS	ENSMUST00000061639.9
chr7:46994600-46994812	chr7	46994600	46994812	213	46994702	23	10.2316	21.2586	18.194	CDS (ENSMUST00000061639.9, CDS 2 of 6, 78bp)	Spty2d1	protein_coding	CDS	ENSMUST00000061639.9
chr7:46996105-46996341	chr7	46996105	46996341	237	46996154	26	7.71625	18.3417	15.3697	CDS (ENSMUST00000061639.9, CDS 3 of 6, 169bp)	Spty2d1	protein_coding	CDS	ENSMUST00000061639.9
chr7:46997488-46999189	chr7	46997488	46999189	1702	46998944	65	13.6229	55.7785	51.8287	CDS (ENSMUST00000061639.9, CDS 4 of 6, 1533bp)	Spty2d1	protein_coding	CDS	ENSMUST00000061639.9
chr7:46999798-47000041	chr7	46999798	47000041	244	46999891	20	7.69188	15.4245	12.5519	CDS (ENSMUST00000061639.9, CDS 5 of 6, 115bp)	Spty2d1	protein_coding	CDS	ENSMUST00000061639.9
chr7:47008095-47008335	chr7	47008095	47008335	241	47008157	9	5.65305	8.00342	5.44494	CDS (ENSMUST00000061639.9, CDS 6 of 6, 60bp)	Spty2d1	protein_coding	CDS	ENSMUST00000061639.9
chr7:47008639-47008864	chr7	47008639	47008864	226	47008766	15	13.0416	23.7217	20.5828	Intron (ENSMUST00000208993.1, intron 1 of 1)	Gm32031	bidirectional_promoter_lncRNA	Intron	ENSMUST00000208993.1
chr7:47053611-47054217	chr7	47053611	47054217	607	47054036	17	6.00143	11.2109	8.50272	CDS (ENSMUST00000010451.7, CDS 3 of 3, 440bp)	Tmem86a	protein_coding	CDS	ENSMUST00000010451.7
chr7:47124236-47124437	chr7	47124236	47124437	202	47124327	6	5.68788	8.24879	5.6791	Intron (ENSMUST00000102626.9, intron 1 of 13)	Ptpn5	protein_coding	Intron	ENSMUST00000102626.9
chr7:48871838-48872066	chr7	48871838	48872066	229	48871992	8	6.6108	9.67879	7.03658	CDS (ENSMUST00000058745.14, CDS 5 of 12, 88bp)	E2f8	protein_coding	CDS	ENSMUST00000058745.14
chr7:48964146-48964345	chr7	48964146	48964345	200	48964227	5	4.33376	5.49072	3.09297	UTR5 (ENSMUST00000183659.7)	Nav2	protein_coding	UTR5	ENSMUST00000183659.7
chr7:49246238-49246575	chr7	49246238	49246575	338	49246498	10	5.60882	8.17165	5.60511	UTR5 (ENSMUST00000064395.12)	Nav2	protein_coding	UTR5	ENSMUST00000064395.12
chr7:49246871-49247304	chr7	49246871	49247304	434	49247021	15	8.15829	13.9879	11.1686	CDS (ENSMUST00000064395.12, CDS 1 of 38, 258bp)	Nav2	protein_coding	CDS	ENSMUST00000064395.12
chr7:49361926-49362186	chr7	49361926	49362186	261	49362072	15	9.04488	15.4601	12.5855	CDS (ENSMUST00000183659.7, CDS 2 of 39, 118bp)	Nav2	protein_coding	CDS	ENSMUST00000183659.7
chr7:49372122-49372326	chr7	49372122	49372326	205	49372236	13	8.87921	14.5204	11.6806	CDS (ENSMUST00000183659.7, CDS 3 of 39, 53bp)	Nav2	protein_coding	CDS	ENSMUST00000183659.7
chr7:49408514-49408873	chr7	49408514	49408873	360	49408689	14	6.39475	10.7289	8.04151	CDS (ENSMUST00000183659.7, CDS 5 of 39, 274bp)	Nav2	protein_coding	CDS	ENSMUST00000183659.7
chr7:49420084-49420321	chr7	49420084	49420321	238	49420183	14	8.47957	14.1406	11.3155	CDS (ENSMUST00000183659.7, CDS 6 of 39, 167bp)	Nav2	protein_coding	CDS	ENSMUST00000183659.7
chr7:49452380-49453379	chr7	49452380	49453379	1000	49452798	72	17.1038	69.5068	65.2423	CDS (ENSMUST00000183659.7, CDS 7 of 39, 1108bp)	Nav2	protein_coding	CDS	ENSMUST00000183659.7
chr7:49547674-49548504	chr7	49547674	49548504	831	49548219	46	13.432	41.7789	38.1641	CDS (ENSMUST00000183659.7, CDS 14 of 39, 703bp)	Nav2	protein_coding	CDS	ENSMUST00000183659.7
chr7:49606634-49607225	chr7	49606634	49607225	592	49607073	27	5.55884	14.2029	11.374	CDS (ENSMUST00000183659.7, CDS 39 of 39, 126bp)	Nav2	protein_coding	CDS	ENSMUST00000183659.7
chr7:51861108-51862453	chr7	51861108	51862453	1346	51861461	28	18.3926	38.1207	34.5963	CDS (ENSMUST00000169357.1, CDS 1 of 1, 1032bp)	Fancf	protein_coding	CDS	ENSMUST00000169357.1
chr7:52003410-52003620	chr7	52003410	52003620	211	52003519	8	7.52456	12.0044	9.26268	CDS (ENSMUST00000098414.4, CDS 2 of 4, 114bp)	Svip	protein_coding	CDS	ENSMUST00000098414.4
chr7:52003941-52004144	chr7	52003941	52004144	204	52004051	8	7.66054	12.444	9.68452	CDS (ENSMUST00000098414.4, CDS 3 of 4, 51bp)	Svip	protein_coding	CDS	ENSMUST00000098414.4
chr7:54411933-54412521	chr7	54411933	54412521	589	54412371	13	7.1385	11.5698	8.8478	Promoter (ENSMUST00000122119.1)	Gm5776	processed_pseudogene	Promoter	ENSMUST00000122119.1
chr7:55117425-55117624	chr7	55117425	55117624	200	55117498	6	4.66722	5.99998	3.5602	Intron (ENSMUST00000206923.1, intron 5 of 9)	Luzp2	protein_coding	Intron	ENSMUST00000206923.1
chr7:55979107-55979606	chr7	55979107	55979606	500	55979448	14	7.64839	12.765	9.99325	CDS (ENSMUST00000052204.5, CDS 1 of 5, 512bp)	Nipa1	protein_coding	CDS	ENSMUST00000052204.5
chr7:56072142-56072342	chr7	56072142	56072342	201	56072263	17	6.15934	11.486	8.76652	CDS (ENSMUST00000076226.12, CDS 3 of 92, 138bp)	Herc2	protein_coding	CDS	ENSMUST00000076226.12
chr7:56230792-56231400	chr7	56230792	56231400	609	56231101	97	17.4572	90.8802	86.112	CDS (ENSMUST00000076226.12, CDS 92 of 92, 273bp)	Herc2	protein_coding	CDS	ENSMUST00000076226.12
chr7:58658220-58658419	chr7	58658220	58658419	200	58658391	4	4.06277	5.34732	2.96048	UTR5 (ENSMUST00000207668.1)	Atp10a	protein_coding	UTR5	ENSMUST00000207668.1
chr7:58828061-58828360	chr7	58828061	58828360	300	58828214	11	6.78366	10.3571	7.68858	CDS (ENSMUST00000168747.2, CDS 21 of 21, 619bp)	Atp10a	protein_coding	CDS	ENSMUST00000168747.2
chr7:59228127-59228326	chr7	59228127	59228326	200	59228208	7	5.23994	7.03551	4.5361	Promoter (ENSMUST00000202945.3)	Ube3a	protein_coding	Promoter	ENSMUST00000202945.3
chr7:59228839-59229069	chr7	59228839	59229069	231	59228975	15	7.42999	12.7993	10.0251	UTR5 (ENSMUST00000202945.3)	Ube3a	protein_coding	UTR5	ENSMUST00000202945.3
chr7:59229347-59229546	chr7	59229347	59229546	200	59229458	9	5.5328	7.80662	5.26109	UTR5 (ENSMUST00000201409.3)	Ube3a	protein_coding	UTR5	ENSMUST00000201409.3
chr7:59271998-59272207	chr7	59271998	59272207	210	59272049	25	7.43046	17.3065	14.3709	CDS (ENSMUST00000202945.3, CDS 2 of 8, 290bp)	Ube3a	protein_coding	CDS	ENSMUST00000202945.3
chr7:59275624-59276859	chr7	59275624	59276859	1236	59275934	42	11.0722	34.227	30.8038	CDS (ENSMUST00000202945.3, CDS 3 of 8, 1247bp)	Ube3a	protein_coding	CDS	ENSMUST00000202945.3
chr7:59284526-59284754	chr7	59284526	59284754	229	59284655	40	11.1071	33.0358	29.6427	CDS (ENSMUST00000202945.3, CDS 4 of 8, 145bp)	Ube3a	protein_coding	CDS	ENSMUST00000202945.3
chr7:59304681-59304882	chr7	59304681	59304882	202	59304831	19	3.9706	7.92651	5.37645	CDS (ENSMUST00000107537.4, CDS 10 of 10, 121bp)	Ube3a	protein_coding	CDS	ENSMUST00000107537.4
chr7:61572859-61573159	chr7	61572859	61573159	301	61572999	29	25.5351	55.217	51.2826	Intron (ENSMUST00000209115.1, intron 2 of 4)	B230209E15Rik	lincRNA	Intron	ENSMUST00000209115.1
chr7:61756505-61756704	chr7	61756505	61756704	200	61756611	5	5.03255	7.22572	4.71251	Intron (ENSMUST00000208953.1, intron 3 of 5)	A230057D06Rik	lincRNA	Intron	ENSMUST00000208953.1
chr7:61927902-61928269	chr7	61927902	61928269	368	61928085	7	5.4743	7.47074	4.94137	Intergenic			Transcript	Intergenic
chr7:61932253-61932573	chr7	61932253	61932573	321	61932390	7	4.52244	5.81384	3.38907	Intron (ENSMUST00000208822.1, intron 4 of 5)	A330076H08Rik	processed_transcript	Intron	ENSMUST00000208822.1
chr7:61938587-61938813	chr7	61938587	61938813	227	61938635	8	5.86539	8.21715	5.64887	Intron (ENSMUST00000208822.1, intron 4 of 5)	A330076H08Rik	processed_transcript	Intron	ENSMUST00000208822.1
chr7:62349608-62349901	chr7	62349608	62349901	294	62349725	30	9.95303	24.7215	21.5549	UTR3 (ENSMUST00000038775.5)	Ndn	protein_coding	UTR3	ENSMUST00000038775.5
chr7:62418802-62419070	chr7	62418802	62419070	269	62418931	7	6.71006	10.4089	7.7356	CDS (ENSMUST00000094340.3, CDS 1 of 1, 1635bp)	Mkrn3	protein_coding	CDS	ENSMUST00000094340.3
chr7:62419495-62419694	chr7	62419495	62419694	200	62419651	5	5.10702	7.46629	4.93741	CDS (ENSMUST00000094340.3, CDS 1 of 1, 1635bp)	Mkrn3	protein_coding	CDS	ENSMUST00000094340.3
chr7:62462811-62463083	chr7	62462811	62463083	273	62463007	7	4.07914	5.11201	2.74	UTR3 (ENSMUST00000094339.2)	Peg12	protein_coding	UTR3	ENSMUST00000094339.2
chr7:62463339-62463785	chr7	62463339	62463785	447	62463534	24	20.9689	43.1749	39.5269	CDS (ENSMUST00000094339.2, CDS 1 of 1, 852bp)	Peg12	protein_coding	CDS	ENSMUST00000094339.2
chr7:62464227-62464490	chr7	62464227	62464490	264	62464367	5	5.10702	7.46629	4.93741	CDS (ENSMUST00000094339.2, CDS 1 of 1, 852bp)	Peg12	protein_coding	CDS	ENSMUST00000094339.2
chr7:63542771-63543310	chr7	63542771	63543310	540	63542988	91	11.34	66.7613	62.5598	Intron (ENSMUST00000058476.13, intron 1 of 13)	Otud7a	protein_coding	Intron	ENSMUST00000058476.13
chr7:63543680-63544162	chr7	63543680	63544162	483	63544061	18	13.3528	24.3605	21.204	Intron (ENSMUST00000058476.13, intron 1 of 13)	Otud7a	protein_coding	Intron	ENSMUST00000058476.13
chr7:63544282-63544687	chr7	63544282	63544687	406	63544444	26	18.975	38.3049	34.7761	Intron (ENSMUST00000058476.13, intron 1 of 13)	Otud7a	protein_coding	Intron	ENSMUST00000058476.13
chr7:63888074-63888287	chr7	63888074	63888287	214	63888220	25	5.58834	13.5017	10.7013	UTR3 (ENSMUST00000063694.9)	Klf13	protein_coding	UTR3	ENSMUST00000063694.9
chr7:63889200-63889530	chr7	63889200	63889530	331	63889344	17	6.32579	11.7737	9.04376	UTR3 (ENSMUST00000063694.9)	Klf13	protein_coding	UTR3	ENSMUST00000063694.9
chr7:63890072-63890983	chr7	63890072	63890983	912	63890526	53	9.96034	38.3865	34.8548	UTR3 (ENSMUST00000063694.9)	Klf13	protein_coding	UTR3	ENSMUST00000063694.9
chr7:63891390-63891904	chr7	63891390	63891904	515	63891539	28	12.5483	28.0854	24.8234	CDS (ENSMUST00000063694.9, CDS 1 of 2, 290bp)	Klf13	protein_coding	CDS	ENSMUST00000063694.9
chr7:63938010-63938861	chr7	63938010	63938861	852	63938686	13	7.91427	12.849	10.0718	CDS (ENSMUST00000063694.9, CDS 2 of 2, 580bp)	Klf13	protein_coding	CDS	ENSMUST00000063694.9
chr7:64336629-64336867	chr7	64336629	64336867	239	64336683	8	4.88597	6.55972	4.08699	CDS (ENSMUST00000032736.10, CDS 15 of 16, 183bp)	Mtmr10	protein_coding	CDS	ENSMUST00000032736.10
chr7:64337282-64337484	chr7	64337282	64337484	203	64337461	11	4.10623	6.04051	3.59774	CDS (ENSMUST00000032736.10, CDS 16 of 16, 597bp)	Mtmr10	protein_coding	CDS	ENSMUST00000032736.10
chr7:64337641-64338245	chr7	64337641	64338245	605	64337912	45	11.2861	36.6008	33.1168	CDS (ENSMUST00000032736.10, CDS 16 of 16, 597bp)	Mtmr10	protein_coding	CDS	ENSMUST00000032736.10
chr7:64339893-64340547	chr7	64339893	64340547	655	64340156	27	8.98983	21.2631	18.1976	UTR3 (ENSMUST00000032736.10)	Mtmr10	protein_coding	UTR3	ENSMUST00000032736.10
chr7:64345344-64346972	chr7	64345344	64346972	1629	64346619	29	16.9591	36.1697	32.6951	CDS (ENSMUST00000163289.6, CDS 1 of 13, 138bp)	Fan1	protein_coding	CDS	ENSMUST00000163289.6
chr7:64372793-64373296	chr7	64372793	64373296	504	64372943	27	10.1134	23.2913	20.1674	CDS (ENSMUST00000163289.6, CDS 13 of 13, 1243bp)	Fan1	protein_coding	CDS	ENSMUST00000163289.6
chr7:64387459-64387658	chr7	64387459	64387658	200	64387619	12	5.54212	8.65891	6.06905	CDS (ENSMUST00000032735.7, CDS 8 of 11, 169bp)	Mphosph10	protein_coding	CDS	ENSMUST00000032735.7
chr7:64388948-64389147	chr7	64388948	64389147	200	64389057	14	7.50134	12.5251	9.76164	CDS (ENSMUST00000032735.7, CDS 9 of 11, 158bp)	Mphosph10	protein_coding	CDS	ENSMUST00000032735.7
chr7:64389525-64390223	chr7	64389525	64390223	699	64389668	46	20.3708	54.4999	50.582	CDS (ENSMUST00000032735.7, CDS 10 of 11, 685bp)	Mphosph10	protein_coding	CDS	ENSMUST00000032735.7
chr7:64411748-64411978	chr7	64411748	64411978	231	64411909	19	5.14988	10.3761	7.70672	CDS (ENSMUST00000037205.10, CDS 3 of 3, 153bp)	Mcee	protein_coding	CDS	ENSMUST00000037205.10
chr7:64695462-64695661	chr7	64695462	64695661	200	64695600	5	5.10702	7.46629	4.93741	CDS (ENSMUST00000032732.14, CDS 1 of 12, 954bp)	Apba2	protein_coding	CDS	ENSMUST00000032732.14
chr7:64871832-64872946	chr7	64871832	64872946	1115	64872317	67	13.0037	55.6178	51.6718	CDS (ENSMUST00000094331.4, CDS 1 of 1, 840bp)	Nsmce3	protein_coding	CDS	ENSMUST00000094331.4
chr7:65301163-65301459	chr7	65301163	65301459	297	65301286	30	7.60582	20.0803	17.0524	CDS (ENSMUST00000102592.9, CDS 3 of 28, 218bp)	Tjp1	protein_coding	CDS	ENSMUST00000102592.9
chr7:65302850-65303345	chr7	65302850	65303345	496	65302959	28	3.66133	9.47525	6.84149	CDS (ENSMUST00000102592.9, CDS 4 of 28, 475bp)	Tjp1	protein_coding	CDS	ENSMUST00000102592.9
chr7:65312830-65313585	chr7	65312830	65313585	756	65313349	44	4.85632	18.3033	15.3335	CDS (ENSMUST00000102592.9, CDS 8 of 28, 870bp)	Tjp1	protein_coding	CDS	ENSMUST00000102592.9
chr7:65314713-65315110	chr7	65314713	65315110	398	65314906	39	5.05012	17.2316	14.2979	CDS (ENSMUST00000102592.9, CDS 10 of 28, 351bp)	Tjp1	protein_coding	CDS	ENSMUST00000102592.9
chr7:65340360-65340586	chr7	65340360	65340586	227	65340436	28	7.46732	18.8171	15.8299	CDS (ENSMUST00000102592.9, CDS 24 of 28, 277bp)	Tjp1	protein_coding	CDS	ENSMUST00000102592.9
chr7:65342647-65342846	chr7	65342647	65342846	200	65342702	15	4.83841	8.45135	5.87023	CDS (ENSMUST00000102592.9, CDS 25 of 28, 103bp)	Tjp1	protein_coding	CDS	ENSMUST00000102592.9
chr7:65370848-65371130	chr7	65370848	65371130	283	65370941	17	7.6737	14.0381	11.2153	UTR5 (ENSMUST00000102592.9)	Tjp1	protein_coding	UTR5	ENSMUST00000102592.9
chr7:65646072-65646275	chr7	65646072	65646275	204	65646184	9	7.22294	10.8626	8.16731	CDS (ENSMUST00000032728.8, CDS 2 of 19, 69bp)	Tarsl2	protein_coding	CDS	ENSMUST00000032728.8
chr7:65647334-65647533	chr7	65647334	65647533	200	65647436	5	4.72763	6.37745	3.91777	CDS (ENSMUST00000032728.8, CDS 3 of 19, 191bp)	Tarsl2	protein_coding	CDS	ENSMUST00000032728.8
chr7:65862240-65862441	chr7	65862240	65862441	202	65862336	6	5.95819	9.07009	6.46026	CDS (ENSMUST00000055576.11, CDS 1 of 22, 273bp)	Pcsk6	protein_coding	CDS	ENSMUST00000055576.11
chr7:65910038-65910241	chr7	65910038	65910241	204	65910145	6	5.95819	9.07009	6.46026	CDS (ENSMUST00000055576.11, CDS 2 of 22, 105bp)	Pcsk6	protein_coding	CDS	ENSMUST00000055576.11
chr7:65959087-65959294	chr7	65959087	65959294	208	65959129	15	6.82107	11.8064	9.07081	CDS (ENSMUST00000055576.11, CDS 8 of 22, 213bp)	Pcsk6	protein_coding	CDS	ENSMUST00000055576.11
chr7:66027798-66027997	chr7	66027798	66027997	200	66027864	5	3.39183	3.82612	1.5706	Intron (ENSMUST00000055576.11, intron 15 of 21)	Pcsk6	protein_coding	Intron	ENSMUST00000055576.11
chr7:66049069-66049864	chr7	66049069	66049864	796	66049487	40	13.1637	37.0858	33.5867	UTR3 (ENSMUST00000055576.11)	Pcsk6	protein_coding	UTR3	ENSMUST00000055576.11
chr7:66086755-66086959	chr7	66086755	66086959	205	66086878	21	6.65282	14.0204	11.1998	CDS (ENSMUST00000101801.6, CDS 4 of 6, 90bp)	Selenos	protein_coding	CDS	ENSMUST00000101801.6
chr7:66125058-66125641	chr7	66125058	66125641	584	66125424	52	15.1467	49.6131	45.8112	CDS (ENSMUST00000036372.7, CDS 2 of 3, 496bp)	Chsy1	protein_coding	CDS	ENSMUST00000036372.7
chr7:66170639-66172198	chr7	66170639	66172198	1560	66171424	59	18.144	61.1239	57.0513	CDS (ENSMUST00000036372.7, CDS 3 of 3, 1590bp)	Chsy1	protein_coding	CDS	ENSMUST00000036372.7
chr7:66259349-66259643	chr7	66259349	66259643	295	66259479	11	6.63935	10.1182	7.46057	UTR3 (ENSMUST00000015277.13)	Lrrk1	protein_coding	UTR3	ENSMUST00000015277.13
chr7:66259969-66260168	chr7	66259969	66260168	200	66260061	8	5.57219	7.69859	5.15799	CDS (ENSMUST00000015277.13, CDS 1 of 33, 178bp)	Lrrk1	protein_coding	CDS	ENSMUST00000015277.13
chr7:66262192-66262967	chr7	66262192	66262967	776	66262423	26	9.23901	21.1773	18.1148	CDS (ENSMUST00000015277.13, CDS 3 of 33, 851bp)	Lrrk1	protein_coding	CDS	ENSMUST00000015277.13
chr7:66339508-66339796	chr7	66339508	66339796	289	66339648	22	6.23079	13.6406	10.8352	Intron (ENSMUST00000015277.13, intron 3 of 33)	Lrrk1	protein_coding	Intron	ENSMUST00000015277.13
chr7:66361749-66362792	chr7	66361749	66362792	1044	66362301	15	6.03032	10.501	7.82462	Intron (ENSMUST00000015277.13, intron 2 of 33)	Lrrk1	protein_coding	Intron	ENSMUST00000015277.13
chr7:66394958-66395187	chr7	66394958	66395187	230	66395064	8	6.50064	9.44593	6.8155	Intron (ENSMUST00000015278.14, intron 12 of 12)	Aldh1a3	protein_coding	Intron	ENSMUST00000015278.14
chr7:66647629-66648106	chr7	66647629	66648106	478	66647929	23	10.2316	21.2586	18.194	CDS (ENSMUST00000124899.7, CDS 1 of 3, 140bp)	Asb7	protein_coding	CDS	ENSMUST00000124899.7
chr7:66659690-66660346	chr7	66659690	66660346	657	66659779	35	8.83256	25.3021	22.1171	CDS (ENSMUST00000124899.7, CDS 2 of 3, 606bp)	Asb7	protein_coding	CDS	ENSMUST00000124899.7
chr7:66714124-66714833	chr7	66714124	66714833	710	66714506	31	16.3166	36.3748	32.8965	CDS (ENSMUST00000121777.8, CDS 6 of 6, 853bp)	Lins1	protein_coding	CDS	ENSMUST00000121777.8
chr7:67149986-67150404	chr7	67149986	67150404	419	67150236	18	9.68797	17.8078	14.8526	CDS (ENSMUST00000098382.9, CDS 23 of 23, 167bp)	Adamts17	protein_coding	CDS	ENSMUST00000098382.9
chr7:67150936-67151513	chr7	67150936	67151513	578	67151184	12	7.34896	11.5871	8.86332	UTR3 (ENSMUST00000098382.9)	Adamts17	protein_coding	UTR3	ENSMUST00000098382.9
chr7:67223610-67223835	chr7	67223610	67223835	226	67223732	8	5.08774	6.88612	4.39101	CDS (ENSMUST00000208512.1, CDS 1 of 2, 273bp)	Lysmd4	protein_coding	CDS	ENSMUST00000208512.1
chr7:67225697-67226646	chr7	67225697	67226646	950	67226428	18	8.82311	16.3824	13.4773	CDS (ENSMUST00000058771.12, CDS 2 of 2, 609bp)	Lysmd4	protein_coding	CDS	ENSMUST00000058771.12
chr7:67226780-67227170	chr7	67226780	67227170	391	67226979	9	4.26317	5.79878	3.37717	UTR3 (ENSMUST00000208213.1)	Lysmd4	protein_coding	UTR3	ENSMUST00000208213.1
chr7:67234413-67235372	chr7	67234413	67235372	960	67235209	56	6.28165	28.3451	25.0753	CDS (ENSMUST00000156690.7, CDS 1 of 10, 361bp)	Mef2a	protein_coding	CDS	ENSMUST00000156690.7
chr7:67298517-67299108	chr7	67298517	67299108	592	67298701	31	8.88169	23.2203	20.0973	Intron (ENSMUST00000208512.1, intron 3 of 3)	Lysmd4	protein_coding	Intron	ENSMUST00000208512.1
chr7:67301516-67302136	chr7	67301516	67302136	621	67301946	33	5.17115	15.4443	12.5709	Intron (ENSMUST00000208512.1, intron 3 of 3)	Lysmd4	protein_coding	Intron	ENSMUST00000208512.1
chr7:67316864-67317117	chr7	67316864	67317117	254	67316984	62	13.0037	52.0932	48.2304	UTR5 (ENSMUST00000156690.7)	Mef2a	protein_coding	UTR5	ENSMUST00000156690.7
chr7:67372724-67373222	chr7	67372724	67373222	499	67373134	49	18.0597	52.8544	48.9747	UTR5 (ENSMUST00000156690.7)	Mef2a	protein_coding	UTR5	ENSMUST00000156690.7
chr7:67647471-67647756	chr7	67647471	67647756	286	67647651	24	10.6579	22.5285	19.4242	UTR5 (ENSMUST00000032774.15)	Ttc23	protein_coding	UTR5	ENSMUST00000032774.15
chr7:67665860-67666064	chr7	67665860	67666064	205	67666046	8	5.29489	7.22788	4.71426	Intron (ENSMUST00000133710.7, intron 2 of 3)	Ttc23	protein_coding	Intron	ENSMUST00000133710.7
chr7:67669900-67670117	chr7	67669900	67670117	218	67669934	11	5.67379	8.55865	5.97443	CDS (ENSMUST00000032774.15, CDS 4 of 11, 126bp)	Ttc23	protein_coding	CDS	ENSMUST00000032774.15
chr7:67678700-67679211	chr7	67678700	67679211	512	67678873	21	10.2162	20.1656	17.1341	CDS (ENSMUST00000032774.15, CDS 5 of 11, 178bp)	Ttc23	protein_coding	CDS	ENSMUST00000032774.15
chr7:67725116-67725315	chr7	67725116	67725315	200	67725270	11	5.1158	7.67042	5.13089	CDS (ENSMUST00000032774.15, CDS 10 of 11, 83bp)	Ttc23	protein_coding	CDS	ENSMUST00000032774.15
chr7:67725978-67726628	chr7	67725978	67726628	651	67726477	24	10.6579	22.5285	19.4242	CDS (ENSMUST00000032774.15, CDS 11 of 11, 115bp)	Ttc23	protein_coding	CDS	ENSMUST00000032774.15
chr7:67731333-67732255	chr7	67731333	67732255	923	67731586	37	6.72306	21.313	18.2469	UTR3 (ENSMUST00000074233.11)	Synm	protein_coding	UTR3	ENSMUST00000074233.11
chr7:67733263-67737064	chr7	67733263	67737064	3802	67735862	123	19.4275	118.852	113.413	CDS (ENSMUST00000074233.11, CDS 1 of 4, 3680bp)	Synm	protein_coding	CDS	ENSMUST00000074233.11
chr7:67739126-67739360	chr7	67739126	67739360	235	67739212	22	8.42444	17.6556	14.7058	CDS (ENSMUST00000074233.11, CDS 2 of 4, 71bp)	Synm	protein_coding	CDS	ENSMUST00000074233.11
chr7:67751803-67752115	chr7	67751803	67752115	313	67751939	37	16.2	40.388	36.8069	CDS (ENSMUST00000208764.1, CDS 6 of 6, 69bp)	Ttc23	protein_coding	CDS	ENSMUST00000208764.1
chr7:67758828-67759837	chr7	67758828	67759837	1010	67759363	77	28.5698	97.2252	92.3056	CDS (ENSMUST00000074233.11, CDS 4 of 4, 810bp)	Synm	protein_coding	CDS	ENSMUST00000074233.11
chr7:68003718-68004446	chr7	68003718	68004446	729	68004179	67	9.25939	44.5476	40.866	CDS (ENSMUST00000005671.9, CDS 2 of 21, 546bp)	Igf1r	protein_coding	CDS	ENSMUST00000005671.9
chr7:68036097-68036303	chr7	68036097	68036303	207	68036244	14	4.48388	7.51392	4.98287	Intron (ENSMUST00000005671.9, intron 2 of 20)	Igf1r	protein_coding	Intron	ENSMUST00000005671.9
chr7:68037882-68038082	chr7	68037882	68038082	201	68038009	18	3.92174	7.5507	5.01676	Intron (ENSMUST00000005671.9, intron 2 of 20)	Igf1r	protein_coding	Intron	ENSMUST00000005671.9
chr7:68063709-68064207	chr7	68063709	68064207	499	68064025	19	4.90698	9.89449	7.24344	Intron (ENSMUST00000005671.9, intron 2 of 20)	Igf1r	protein_coding	Intron	ENSMUST00000005671.9
chr7:68164830-68165106	chr7	68164830	68165106	277	68164991	27	5.55884	14.2029	11.374	CDS (ENSMUST00000005671.9, CDS 3 of 21, 313bp)	Igf1r	protein_coding	CDS	ENSMUST00000005671.9
chr7:68211847-68212085	chr7	68211847	68212085	239	68211975	18	6.50152	12.4833	9.72095	CDS (ENSMUST00000005671.9, CDS 18 of 21, 163bp)	Igf1r	protein_coding	CDS	ENSMUST00000005671.9
chr7:68218299-68218499	chr7	68218299	68218499	201	68218359	9	5.50936	7.76847	5.22471	CDS (ENSMUST00000005671.9, CDS 20 of 21, 135bp)	Igf1r	protein_coding	CDS	ENSMUST00000005671.9
chr7:68225878-68226650	chr7	68225878	68226650	773	68226262	48	14.0036	44.3557	40.6779	CDS (ENSMUST00000005671.9, CDS 21 of 21, 382bp)	Igf1r	protein_coding	CDS	ENSMUST00000005671.9
chr7:68230696-68231142	chr7	68230696	68231142	447	68230829	50	10.3623	37.5927	34.0836	UTR3 (ENSMUST00000005671.9)	Igf1r	protein_coding	UTR3	ENSMUST00000005671.9
chr7:68231281-68232107	chr7	68231281	68232107	827	68231774	67	12.5427	54.3872	50.4731	UTR3 (ENSMUST00000005671.9)	Igf1r	protein_coding	UTR3	ENSMUST00000005671.9
chr7:68739051-68739552	chr7	68739051	68739552	502	68739246	64	11.5787	49.7252	45.918	CDS (ENSMUST00000048068.14, CDS 1 of 8, 57bp)	Arrdc4	protein_coding	CDS	ENSMUST00000048068.14
chr7:68741790-68742020	chr7	68741790	68742020	231	68741901	16	6.69842	12.0025	9.26091	CDS (ENSMUST00000048068.14, CDS 4 of 8, 257bp)	Arrdc4	protein_coding	CDS	ENSMUST00000048068.14
chr7:68993072-68993273	chr7	68993072	68993273	202	68993100	10	4.68948	6.71609	4.23709	Intron (ENSMUST00000207562.1, intron 1 of 1)	Gm44691	lincRNA	Intron	ENSMUST00000207562.1
chr7:69372414-69372613	chr7	69372414	69372613	200	69372598	5	5.10702	7.46629	4.93741	Intron (ENSMUST00000209231.1, intron 3 of 3)	Gm34838	lincRNA	Intron	ENSMUST00000209231.1
chr7:70264619-70264891	chr7	70264619	70264891	273	70264697	12	6.03687	9.45219	6.81953	Intron (ENSMUST00000208511.1, intron 1 of 3)	Gm29683	lincRNA	Intron	ENSMUST00000208511.1
chr7:70266817-70267302	chr7	70266817	70267302	486	70266996	32	13.6219	32.4865	29.1044	Intron (ENSMUST00000208511.1, intron 1 of 3)	Gm29683	lincRNA	Intron	ENSMUST00000208511.1
chr7:70273597-70274127	chr7	70273597	70274127	531	70273860	48	13.2743	42.8604	39.2185	Intron (ENSMUST00000208511.1, intron 1 of 3)	Gm29683	lincRNA	Intron	ENSMUST00000208511.1
chr7:70275866-70276097	chr7	70275866	70276097	232	70276025	17	3.86885	7.17436	4.66515	Intron (ENSMUST00000208511.1, intron 1 of 3)	Gm29683	lincRNA	Intron	ENSMUST00000208511.1
chr7:70285028-70285243	chr7	70285028	70285243	216	70285164	31	8.66892	22.7931	19.6814	Intron (ENSMUST00000208511.1, intron 1 of 3)	Gm29683	lincRNA	Intron	ENSMUST00000208511.1
chr7:70308580-70309207	chr7	70308580	70309207	628	70308749	30	8.14355	21.2002	18.137	Intron (ENSMUST00000208511.1, intron 1 of 3)	Gm29683	lincRNA	Intron	ENSMUST00000208511.1
chr7:70354322-70355079	chr7	70354322	70355079	758	70354676	106	10.269	71.918	67.5963	CDS (ENSMUST00000032768.14, CDS 1 of 3, 275bp)	Nr2f2	protein_coding	CDS	ENSMUST00000032768.14
chr7:70357550-70358404	chr7	70357550	70358404	855	70358034	85	12.7084	67.4164	63.2017	CDS (ENSMUST00000032768.14, CDS 2 of 3, 528bp)	Nr2f2	protein_coding	CDS	ENSMUST00000032768.14
chr7:70359897-70361638	chr7	70359897	70361638	1742	70360129	62	21.4168	69.9728	65.6951	CDS (ENSMUST00000032768.14, CDS 3 of 3, 442bp)	Nr2f2	protein_coding	CDS	ENSMUST00000032768.14
chr7:72080291-72080671	chr7	72080291	72080671	381	72080613	5	4.33376	5.49072	3.09297	UTR3 (ENSMUST00000079323.7)	Mctp2	protein_coding	UTR3	ENSMUST00000079323.7
chr7:73316168-73316490	chr7	73316168	73316490	323	73316321	17	11.4161	20.3461	17.3085	Intron (ENSMUST00000181299.2, intron 1 of 1)	A730056A06Rik	antisense_RNA	Intron	ENSMUST00000181299.2
chr7:73409233-73409791	chr7	73409233	73409791	559	73409522	65	16.193	61.8458	57.7564	CDS (ENSMUST00000119206.2, CDS 1 of 2, 318bp)	Rgma	protein_coding	CDS	ENSMUST00000119206.2
chr7:73417184-73418647	chr7	73417184	73418647	1464	73417580	63	13.9871	55.217	51.2826	CDS (ENSMUST00000119206.2, CDS 2 of 2, 717bp)	Rgma	protein_coding	CDS	ENSMUST00000119206.2
chr7:73422998-73423443	chr7	73422998	73423443	446	73423277	17	7.93378	14.4665	11.6284	Intergenic			Transcript	Intergenic
chr7:73428596-73430187	chr7	73428596	73430187	1592	73429764	61	10.6786	45.2802	41.5805	CDS (ENSMUST00000169922.8, CDS 1 of 38, 334bp)	Chd2	protein_coding	CDS	ENSMUST00000169922.8
chr7:73451745-73451999	chr7	73451745	73451999	255	73451836	32	8.4973	22.9748	19.8587	CDS (ENSMUST00000169922.8, CDS 7 of 38, 141bp)	Chd2	protein_coding	CDS	ENSMUST00000169922.8
chr7:73502058-73502262	chr7	73502058	73502262	205	73502108	25	5.3666	13.0024	10.2208	CDS (ENSMUST00000169922.8, CDS 31 of 38, 226bp)	Chd2	protein_coding	CDS	ENSMUST00000169922.8
chr7:73544099-73544417	chr7	73544099	73544417	319	73544277	27	3.15251	7.66581	5.12834	Intron (ENSMUST00000206776.1, intron 1 of 3)	Gm44686	antisense_RNA	Intron	ENSMUST00000206776.1
chr7:73555295-73555512	chr7	73555295	73555512	218	73555391	20	8.15103	16.21	13.3111	Intron (ENSMUST00000184587.3, intron 2 of 4)	1810026B05Rik	processed_transcript	Intron	ENSMUST00000184587.3
chr7:73558063-73558475	chr7	73558063	73558475	413	73558231	27	14.7692	31.1972	27.8499	Promoter (ENSMUST00000184587.3)	1810026B05Rik	processed_transcript	Promoter	ENSMUST00000184587.3
chr7:73636463-73636919	chr7	73636463	73636919	457	73636640	11	6.11872	9.27087	6.64775	Intergenic			Transcript	Intergenic
chr7:73774986-73775243	chr7	73774986	73775243	258	73775088	23	7.17421	15.8838	12.9955	UTR3 (ENSMUST00000107456.3)	Fam174b	protein_coding	UTR3	ENSMUST00000107456.3
chr7:73775548-73776876	chr7	73775548	73776876	1329	73775849	57	9.66954	39.9722	36.4037	UTR3 (ENSMUST00000107456.3)	Fam174b	protein_coding	UTR3	ENSMUST00000107456.3
chr7:73942662-73943097	chr7	73942662	73943097	436	73942803	5	5.03255	7.22572	4.71251	UTR3 (ENSMUST00000026896.9)	St8sia2	protein_coding	UTR3	ENSMUST00000026896.9
chr7:74284215-74284687	chr7	74284215	74284687	473	74284379	20	9.75186	18.8841	15.8941	CDS (ENSMUST00000098371.8, CDS 2 of 11, 243bp)	Slco3a1	protein_coding	CDS	ENSMUST00000098371.8
chr7:74322226-74322425	chr7	74322226	74322425	200	74322349	5	5.10702	7.46629	4.93741	Intron (ENSMUST00000098371.8, intron 5 of 10)	Slco3a1	protein_coding	Intron	ENSMUST00000098371.8
chr7:74333821-74334020	chr7	74333821	74334020	200	74333944	5	5.10702	7.46629	4.93741	Intron (ENSMUST00000098371.8, intron 4 of 10)	Slco3a1	protein_coding	Intron	ENSMUST00000098371.8
chr7:74554515-74554714	chr7	74554515	74554714	200	74554667	5	5.10702	7.46629	4.93741	CDS (ENSMUST00000098371.8, CDS 11 of 11, 180bp)	Slco3a1	protein_coding	CDS	ENSMUST00000098371.8
chr7:75116994-75117762	chr7	75116994	75117762	769	75117332	37	13.5374	35.7179	32.2537	CDS (ENSMUST00000165175.7, CDS 1 of 12, 184bp)	Sv2b	protein_coding	CDS	ENSMUST00000165175.7
chr7:75206292-75207090	chr7	75206292	75207090	799	75206478	65	9.22863	43.2923	39.6416	CDS (ENSMUST00000165175.7, CDS 12 of 12, 451bp)	Sv2b	protein_coding	CDS	ENSMUST00000165175.7
chr7:75252688-75253542	chr7	75252688	75253542	855	75253299	12	6.62861	10.4044	7.73266	Intron (ENSMUST00000165175.7, intron 1 of 12)	Sv2b	protein_coding	Intron	ENSMUST00000165175.7
chr7:75608305-75611536	chr7	75608305	75611536	3232	75611323	111	11.1607	79.118	74.6262	CDS (ENSMUST00000166315.6, CDS 6 of 36, 3076bp)	Akap13	protein_coding	CDS	ENSMUST00000166315.6
chr7:75614740-75615037	chr7	75614740	75615037	298	75614923	58	10.8826	43.9404	40.2735	CDS (ENSMUST00000166315.6, CDS 7 of 36, 128bp)	Akap13	protein_coding	CDS	ENSMUST00000166315.6
chr7:75663245-75663473	chr7	75663245	75663473	229	75663375	13	5.96843	9.6791	7.03658	CDS (ENSMUST00000166315.6, CDS 8 of 36, 76bp)	Akap13	protein_coding	CDS	ENSMUST00000166315.6
chr7:75676956-75677322	chr7	75676956	75677322	367	75677140	62	9.05249	41.0052	37.4116	CDS (ENSMUST00000166315.6, CDS 10 of 36, 374bp)	Akap13	protein_coding	CDS	ENSMUST00000166315.6
chr7:75697203-75697415	chr7	75697203	75697415	213	75697294	25	5.58834	13.5017	10.7013	CDS (ENSMUST00000166315.6, CDS 15 of 36, 133bp)	Akap13	protein_coding	CDS	ENSMUST00000166315.6
chr7:75730270-75730508	chr7	75730270	75730508	239	75730411	39	5.4467	18.4999	15.5238	CDS (ENSMUST00000166315.6, CDS 25 of 36, 249bp)	Akap13	protein_coding	CDS	ENSMUST00000166315.6
chr7:75747536-75748286	chr7	75747536	75748286	751	75747811	42	10.0748	32.0525	28.682	CDS (ENSMUST00000166315.6, CDS 34 of 36, 450bp)	Akap13	protein_coding	CDS	ENSMUST00000166315.6
chr7:75749038-75749472	chr7	75749038	75749472	435	75749308	78	13.1706	63.8879	59.753	CDS (ENSMUST00000166315.6, CDS 35 of 36, 331bp)	Akap13	protein_coding	CDS	ENSMUST00000166315.6
chr7:75750463-75751242	chr7	75750463	75751242	780	75750742	46	7.83566	28.6914	25.4107	CDS (ENSMUST00000166315.6, CDS 36 of 36, 50bp)	Akap13	protein_coding	CDS	ENSMUST00000166315.6
chr7:75769769-75770169	chr7	75769769	75770169	401	75769854	12	3.55882	5.34829	2.96128	Intergenic			Transcript	Intergenic
chr7:75865759-75867079	chr7	75865759	75867079	1321	75866267	25	14.3853	29.3587	26.0627	CDS (ENSMUST00000171155.3, CDS 1 of 1, 1770bp)	Klhl25	protein_coding	CDS	ENSMUST00000171155.3
chr7:75872556-75873148	chr7	75872556	75873148	593	75872908	20	13.3188	24.9671	21.7911	UTR3 (ENSMUST00000171155.3)	Klhl25	protein_coding	UTR3	ENSMUST00000171155.3
chr7:75873648-75874060	chr7	75873648	75874060	413	75873820	5	4.45755	5.75105	3.33289	UTR3 (ENSMUST00000171155.3)	Klhl25	protein_coding	UTR3	ENSMUST00000171155.3
chr7:78190865-78191167	chr7	78190865	78191167	303	78191027	4	4.19379	5.72938	3.31231	UTR3 (ENSMUST00000039431.13)	Ntrk3	protein_coding	UTR3	ENSMUST00000039431.13
chr7:78578756-78579113	chr7	78578756	78579113	358	78578879	3	3.40468	4.47009	2.14732	Intron (ENSMUST00000205700.1, intron 2 of 3)	Ntrk3	protein_coding	Intron	ENSMUST00000205700.1
chr7:78775287-78775755	chr7	78775287	78775755	469	78775572	23	9.45659	19.9468	16.9241	CDS (ENSMUST00000032841.6, CDS 1 of 4, 269bp)	Mrpl46	protein_coding	CDS	ENSMUST00000032841.6
chr7:78782818-78783017	chr7	78782818	78783017	200	78782890	8	5.70806	7.93591	5.38374	CDS (ENSMUST00000032841.6, CDS 4 of 4, 222bp)	Mrpl46	protein_coding	CDS	ENSMUST00000032841.6
chr7:78842871-78843073	chr7	78842871	78843073	203	78843066	5	4.45755	5.75105	3.33289	CDS (ENSMUST00000107431.2, CDS 4 of 4, 90bp)	Det1	protein_coding	CDS	ENSMUST00000107431.2
chr7:78843566-78843940	chr7	78843566	78843940	375	78843744	19	7.3256	14.3386	11.5043	CDS (ENSMUST00000032839.12, CDS 4 of 4, 1083bp)	Det1	protein_coding	CDS	ENSMUST00000032839.12
chr7:78844089-78844290	chr7	78844089	78844290	202	78844145	8	5.08774	6.88612	4.39101	CDS (ENSMUST00000032839.12, CDS 4 of 4, 1083bp)	Det1	protein_coding	CDS	ENSMUST00000032839.12
chr7:78902311-78902822	chr7	78902311	78902822	512	78902630	20	8.27451	16.4193	13.5124	CDS (ENSMUST00000107425.7, CDS 1 of 3, 537bp)	Aen	protein_coding	CDS	ENSMUST00000107425.7
chr7:78905658-78905972	chr7	78905658	78905972	315	78905843	18	6.95932	13.2738	10.4805	CDS (ENSMUST00000107425.7, CDS 2 of 3, 201bp)	Aen	protein_coding	CDS	ENSMUST00000107425.7
chr7:78907085-78907647	chr7	78907085	78907647	563	78907319	31	11.721	28.5295	25.2528	CDS (ENSMUST00000107425.7, CDS 3 of 3, 273bp)	Aen	protein_coding	CDS	ENSMUST00000107425.7
chr7:78909768-78909967	chr7	78909768	78909967	200	78909841	10	5.39721	7.8344	5.28808	UTR3 (ENSMUST00000107425.7)	Aen	protein_coding	UTR3	ENSMUST00000107425.7
chr7:78910536-78911029	chr7	78910536	78911029	494	78910616	14	8.78508	14.6588	11.8139	UTR3 (ENSMUST00000107425.7)	Aen	protein_coding	UTR3	ENSMUST00000107425.7
chr7:78916414-78916613	chr7	78916414	78916613	200	78916547	12	5.54212	8.65891	6.06905	CDS (ENSMUST00000118867.7, CDS 2 of 3, 201bp)	Isg20	protein_coding	CDS	ENSMUST00000118867.7
chr7:79134146-79134346	chr7	79134146	79134346	201	79134193	32	3.97347	11.5075	8.78773	UTR3 (ENSMUST00000107409.4)	Mfge8	protein_coding	UTR3	ENSMUST00000107409.4
chr7:79294401-79294601	chr7	79294401	79294601	201	79294492	10	6.08608	8.94372	6.34183	UTR5 (ENSMUST00000037315.12)	Abhd2	protein_coding	UTR5	ENSMUST00000037315.12
chr7:79341769-79341970	chr7	79341769	79341970	202	79341851	8	6.24068	8.9221	6.32138	Intron (ENSMUST00000037315.12, intron 5 of 10)	Abhd2	protein_coding	Intron	ENSMUST00000037315.12
chr7:79464681-79464944	chr7	79464681	79464944	264	79464824	9	5.00089	6.95442	4.45743	CDS (ENSMUST00000073889.13, CDS 22 of 22, 608bp)	Polg	protein_coding	CDS	ENSMUST00000073889.13
chr7:79694109-79694464	chr7	79694109	79694464	356	79694272	6	5.95819	9.07009	6.46026	CDS (ENSMUST00000035977.8, CDS 20 of 22, 2122bp)	Ticrr	protein_coding	CDS	ENSMUST00000035977.8
chr7:79694721-79694920	chr7	79694721	79694920	200	79694769	5	5.03255	7.22572	4.71251	CDS (ENSMUST00000035977.8, CDS 20 of 22, 2122bp)	Ticrr	protein_coding	CDS	ENSMUST00000035977.8
chr7:79696757-79697041	chr7	79696757	79697041	285	79696878	10	7.94523	12.3204	9.56618	CDS (ENSMUST00000035977.8, CDS 22 of 22, 110bp)	Ticrr	protein_coding	CDS	ENSMUST00000035977.8
chr7:79698516-79698792	chr7	79698516	79698792	277	79698595	9	5.65305	8.00342	5.44494	CDS (ENSMUST00000183846.7, CDS 1 of 18, 368bp)	Kif7	protein_coding	CDS	ENSMUST00000183846.7
chr7:79701021-79701255	chr7	79701021	79701255	235	79701140	11	9.25891	15.1426	12.2837	CDS (ENSMUST00000183846.7, CDS 5 of 18, 216bp)	Kif7	protein_coding	CDS	ENSMUST00000183846.7
chr7:79702241-79702694	chr7	79702241	79702694	454	79702550	9	7.22294	10.8626	8.16731	CDS (ENSMUST00000183846.7, CDS 7 of 18, 126bp)	Kif7	protein_coding	CDS	ENSMUST00000183846.7
chr7:79710428-79710627	chr7	79710428	79710627	200	79710540	7	5.20065	6.96468	4.46701	CDS (ENSMUST00000183846.7, CDS 15 of 18, 520bp)	Kif7	protein_coding	CDS	ENSMUST00000183846.7
chr7:79713872-79714071	chr7	79713872	79714071	200	79714038	5	5.06522	7.32924	4.81155	CDS (ENSMUST00000183846.7, CDS 18 of 18, 328bp)	Kif7	protein_coding	CDS	ENSMUST00000183846.7
chr7:79737582-79737861	chr7	79737582	79737861	280	79737771	18	8.10002	15.1895	12.327	CDS (ENSMUST00000032761.7, CDS 1 of 3, 569bp)	Pex11a	protein_coding	CDS	ENSMUST00000032761.7
chr7:79742930-79743129	chr7	79742930	79743129	200	79742992	5	4.58862	6.04374	3.59974	CDS (ENSMUST00000032761.7, CDS 3 of 3, 56bp)	Pex11a	protein_coding	CDS	ENSMUST00000032761.7
chr7:79821910-79822156	chr7	79821910	79822156	247	79822038	39	5.05012	17.2316	14.2979	UTR3 (ENSMUST00000107392.7)	Anpep	protein_coding	UTR3	ENSMUST00000107392.7
chr7:79826859-79827069	chr7	79826859	79827069	211	79826932	12	3.52175	5.28233	2.90037	CDS (ENSMUST00000107392.7, CDS 5 of 20, 111bp)	Anpep	protein_coding	CDS	ENSMUST00000107392.7
chr7:79835331-79835533	chr7	79835331	79835533	203	79835345	22	3.05196	6.36293	3.90433	CDS (ENSMUST00000107392.7, CDS 9 of 20, 134bp)	Anpep	protein_coding	CDS	ENSMUST00000107392.7
chr7:79840950-79841321	chr7	79840950	79841321	372	79841125	37	5.77952	18.7159	15.7342	CDS (ENSMUST00000107392.7, CDS 19 of 20, 143bp)	Anpep	protein_coding	CDS	ENSMUST00000107392.7
chr7:79841653-79842344	chr7	79841653	79842344	692	79841916	93	6.96526	48.307	44.5359	CDS (ENSMUST00000107392.7, CDS 20 of 20, 614bp)	Anpep	protein_coding	CDS	ENSMUST00000107392.7
chr7:79842569-79842770	chr7	79842569	79842770	202	79842666	17	5.35603	10.0597	7.40382	UTR5 (ENSMUST00000107392.7)	Anpep	protein_coding	UTR5	ENSMUST00000107392.7
chr7:79842962-79843178	chr7	79842962	79843178	217	79843133	16	5.04117	9.14278	6.52965	Intron (ENSMUST00000107392.7, intron 1 of 20)	Anpep	protein_coding	Intron	ENSMUST00000107392.7
chr7:79880007-79880439	chr7	79880007	79880439	433	79880294	14	4.06356	6.7568	4.27128	UTR3 (ENSMUST00000075657.7)	Ap3s2	protein_coding	UTR3	ENSMUST00000075657.7
chr7:80080905-80082052	chr7	80080905	80082052	1148	80081229	71	24.6374	84.1737	79.5591	CDS (ENSMUST00000164056.8, CDS 1 of 4, 1464bp)	Zfp710	protein_coding	CDS	ENSMUST00000164056.8
chr7:80224427-80225189	chr7	80224427	80225189	763	80224694	26	5.80328	14.3728	11.5369	CDS (ENSMUST00000032754.8, CDS 14 of 14, 740bp)	Sema4b	protein_coding	CDS	ENSMUST00000032754.8
chr7:80225369-80226025	chr7	80225369	80226025	657	80225523	52	10.9396	40.2705	36.6931	UTR3 (ENSMUST00000032754.8)	Sema4b	protein_coding	UTR3	ENSMUST00000032754.8
chr7:80231963-80232162	chr7	80231963	80232162	200	80231965	4	3.61147	4.29332	2.00072	Intron (ENSMUST00000065163.14, intron 2 of 6)	Cib1	protein_coding	Intron	ENSMUST00000065163.14
chr7:80238314-80238513	chr7	80238314	80238513	200	80238431	10	6.97652	10.4597	7.78431	CDS (ENSMUST00000062915.8, CDS 1 of 1, 1161bp)	Gdpgp1	protein_coding	CDS	ENSMUST00000062915.8
chr7:80238739-80239669	chr7	80238739	80239669	931	80238877	12	9.1361	14.8232	11.9732	CDS (ENSMUST00000062915.8, CDS 1 of 1, 1161bp)	Gdpgp1	protein_coding	CDS	ENSMUST00000062915.8
chr7:80264305-80265208	chr7	80264305	80265208	904	80264648	36	8.2954	24.6529	21.4886	CDS (ENSMUST00000117989.1, CDS 3 of 3, 607bp)	Ngrn	protein_coding	CDS	ENSMUST00000117989.1
chr7:80316735-80317168	chr7	80316735	80317168	434	80317101	25	13.0778	27.1537	23.916	CDS (ENSMUST00000047362.10, CDS 1 of 7, 152bp)	Rccd1	protein_coding	CDS	ENSMUST00000047362.10
chr7:80319007-80319461	chr7	80319007	80319461	455	80319374	12	6.14661	9.62817	6.98976	CDS (ENSMUST00000047362.10, CDS 4 of 7, 96bp)	Rccd1	protein_coding	CDS	ENSMUST00000047362.10
chr7:80323890-80324121	chr7	80323890	80324121	232	80323967	9	5.79151	8.23251	5.66412	UTR5 (ENSMUST00000047362.10)	Rccd1	protein_coding	UTR5	ENSMUST00000047362.10
chr7:80325378-80325966	chr7	80325378	80325966	589	80325497	40	19.3855	48.0589	44.2921	CDS (ENSMUST00000107368.7, CDS 1 of 20, 258bp)	Unc45a	protein_coding	CDS	ENSMUST00000107368.7
chr7:80338919-80339123	chr7	80338919	80339123	205	80339033	12	5.54212	8.65891	6.06905	CDS (ENSMUST00000107368.7, CDS 17 of 20, 176bp)	Unc45a	protein_coding	CDS	ENSMUST00000107368.7
chr7:80339338-80339856	chr7	80339338	80339856	519	80339702	11	8.21145	12.8964	10.1181	CDS (ENSMUST00000107368.7, CDS 19 of 20, 162bp)	Unc45a	protein_coding	CDS	ENSMUST00000107368.7
chr7:80345529-80346036	chr7	80345529	80346036	508	80345699	13	5.96843	9.6791	7.03658	CDS (ENSMUST00000032747.6, CDS 4 of 4, 131bp)	Hddc3	protein_coding	CDS	ENSMUST00000032747.6
chr7:80349997-80350905	chr7	80349997	80350905	909	80350635	38	11.7936	33.1278	29.7303	CDS (ENSMUST00000206089.1, CDS 2 of 2, 32bp)	Hddc3	protein_coding	CDS	ENSMUST00000206089.1
chr7:80351276-80351953	chr7	80351276	80351953	678	80351439	36	9.07791	26.3834	23.1679	CDS (ENSMUST00000098346.4, CDS 1 of 22, 153bp)	Man2a2	protein_coding	CDS	ENSMUST00000098346.4
chr7:80390361-80391054	chr7	80390361	80391054	694	80390779	57	12.3641	47.0518	43.3105	CDS (ENSMUST00000122232.7, CDS 1 of 15, 590bp)	Furin	protein_coding	CDS	ENSMUST00000122232.7
chr7:80391184-80391410	chr7	80391184	80391410	227	80391272	36	8.2954	24.6529	21.4886	CDS (ENSMUST00000122232.7, CDS 1 of 15, 590bp)	Furin	protein_coding	CDS	ENSMUST00000122232.7
chr7:80393430-80393729	chr7	80393430	80393729	300	80393587	27	4.66805	12.0065	9.26459	CDS (ENSMUST00000122232.7, CDS 8 of 15, 213bp)	Furin	protein_coding	CDS	ENSMUST00000122232.7
chr7:80396990-80397356	chr7	80396990	80397356	367	80397144	16	4.3774	7.90951	5.36009	CDS (ENSMUST00000122232.7, CDS 12 of 15, 129bp)	Furin	protein_coding	CDS	ENSMUST00000122232.7
chr7:80502532-80502731	chr7	80502532	80502731	200	80502544	7	4.52244	5.81384	3.38907	CDS (ENSMUST00000081314.10, CDS 16 of 21, 671bp)	Blm	protein_coding	CDS	ENSMUST00000081314.10
chr7:80512833-80513543	chr7	80512833	80513543	711	80513349	12	8.24498	13.134	10.3456	CDS (ENSMUST00000081314.10, CDS 20 of 21, 716bp)	Blm	protein_coding	CDS	ENSMUST00000081314.10
chr7:80586726-80586925	chr7	80586726	80586925	200	80586919	9	5.65305	8.00342	5.44494	UTR3 (ENSMUST00000122255.7)	Crtc3	protein_coding	UTR3	ENSMUST00000122255.7
chr7:80588743-80588993	chr7	80588743	80588993	251	80588888	13	6.06789	9.83986	7.19215	UTR3 (ENSMUST00000122255.7)	Crtc3	protein_coding	UTR3	ENSMUST00000122255.7
chr7:80589270-80590140	chr7	80589270	80590140	871	80589776	37	13.9186	36.403	32.9231	CDS (ENSMUST00000122255.7, CDS 1 of 15, 209bp)	Crtc3	protein_coding	CDS	ENSMUST00000122255.7
chr7:80713077-80713514	chr7	80713077	80713514	438	80713273	39	5.74761	19.4237	16.4167	UTR3 (ENSMUST00000167377.2)	Iqgap1	protein_coding	UTR3	ENSMUST00000167377.2
chr7:80723899-80724112	chr7	80723899	80724112	214	80723961	25	4.20001	10.1726	7.51302	CDS (ENSMUST00000167377.2, CDS 5 of 38, 213bp)	Iqgap1	protein_coding	CDS	ENSMUST00000167377.2
chr7:80765352-80765551	chr7	80765352	80765551	200	80765438	19	7.22387	14.1636	11.3378	CDS (ENSMUST00000167377.2, CDS 34 of 38, 77bp)	Iqgap1	protein_coding	CDS	ENSMUST00000167377.2
chr7:80799880-80800122	chr7	80799880	80800122	243	80799989	22	10.6806	21.4662	18.3946	CDS (ENSMUST00000167377.2, CDS 37 of 38, 100bp)	Iqgap1	protein_coding	CDS	ENSMUST00000167377.2
chr7:80863134-80863667	chr7	80863134	80863667	534	80863541	18	8.82311	16.3824	13.4773	CDS (ENSMUST00000132163.7, CDS 1 of 2, 403bp)	Zscan2	protein_coding	CDS	ENSMUST00000132163.7
chr7:80874746-80875723	chr7	80874746	80875723	978	80875226	56	29.0639	77.9977	73.5332	CDS (ENSMUST00000132163.7, CDS 2 of 2, 34bp)	Zscan2	protein_coding	CDS	ENSMUST00000132163.7
chr7:80876146-80876388	chr7	80876146	80876388	243	80876250	22	13.002	25.3566	22.1703	CDS (ENSMUST00000044115.8, CDS 2 of 2, 1442bp)	Zscan2	protein_coding	CDS	ENSMUST00000044115.8
chr7:80891303-80891958	chr7	80891303	80891958	656	80891528	33	9.71676	25.9987	22.7942	CDS (ENSMUST00000026816.14, CDS 1 of 8, 233bp)	Wdr73	protein_coding	CDS	ENSMUST00000026816.14
chr7:80992424-80992852	chr7	80992424	80992852	429	80992668	25	6.09175	14.5976	11.7539	Intron (ENSMUST00000207451.1, intron 1 of 1)	Gm44899	lincRNA	Intron	ENSMUST00000207451.1
chr7:80993035-80993423	chr7	80993035	80993423	389	80993228	23	11.1849	22.8519	19.7386	Intron (ENSMUST00000207451.1, intron 1 of 1)	Gm44899	lincRNA	Intron	ENSMUST00000207451.1
chr7:81023187-81025705	chr7	81023187	81025705	2519	81024719	54	10.9191	41.4911	37.8827	CDS (ENSMUST00000107353.2, CDS 1 of 8, 2220bp)	Zfp592	protein_coding	CDS	ENSMUST00000107353.2
chr7:81041314-81042102	chr7	81041314	81042102	789	81041603	61	10.6786	45.2802	41.5805	CDS (ENSMUST00000107353.2, CDS 8 of 8, 516bp)	Zfp592	protein_coding	CDS	ENSMUST00000107353.2
chr7:81092130-81092401	chr7	81092130	81092401	272	81092259	7	6.71006	10.4089	7.7356	CDS (ENSMUST00000107348.1, CDS 6 of 14, 2038bp)	Alpk3	protein_coding	CDS	ENSMUST00000107348.1
chr7:81104168-81104372	chr7	81104168	81104372	205	81104293	5	5.10702	7.46629	4.93741	CDS (ENSMUST00000107348.1, CDS 14 of 14, 346bp)	Alpk3	protein_coding	CDS	ENSMUST00000107348.1
chr7:81148422-81148748	chr7	81148422	81148748	327	81148558	14	10.8344	18.4998	15.5238	Intron (ENSMUST00000026820.10, intron 10 of 17)	Slc28a1	protein_coding	Intron	ENSMUST00000026820.10
chr7:81792724-81792967	chr7	81792724	81792967	244	81792846	14	5.00119	8.41418	5.83545	UTR3 (ENSMUST00000026093.8)	Btbd1	protein_coding	UTR3	ENSMUST00000026093.8
chr7:81899771-81899992	chr7	81899771	81899992	222	81899874	18	7.48647	14.1667	11.3394	CDS (ENSMUST00000107305.7, CDS 3 of 6, 156bp)	Hdgfl3	protein_coding	CDS	ENSMUST00000107305.7
chr7:81968017-81969169	chr7	81968017	81969169	1153	81968532	18	12.0504	21.8646	18.7808	CDS (ENSMUST00000026096.8, CDS 1 of 5, 685bp)	Bnc1	protein_coding	CDS	ENSMUST00000026096.8
chr7:81973311-81973551	chr7	81973311	81973551	241	81973385	7	6.71006	10.4089	7.7356	CDS (ENSMUST00000026096.8, CDS 2 of 5, 1856bp)	Bnc1	protein_coding	CDS	ENSMUST00000026096.8
chr7:81974321-81974799	chr7	81974321	81974799	479	81974412	9	7.6477	11.8014	9.0677	CDS (ENSMUST00000026096.8, CDS 2 of 5, 1856bp)	Bnc1	protein_coding	CDS	ENSMUST00000026096.8
chr7:81974924-81975124	chr7	81974924	81975124	201	81974954	8	5.70806	7.93591	5.38374	CDS (ENSMUST00000026096.8, CDS 2 of 5, 1856bp)	Bnc1	protein_coding	CDS	ENSMUST00000026096.8
chr7:82574316-82574635	chr7	82574316	82574635	320	82574485	5	5.10702	7.46629	4.93741	CDS (ENSMUST00000173287.7, CDS 21 of 30, 1075bp)	Adamtsl3	protein_coding	CDS	ENSMUST00000173287.7
chr7:82633686-82633885	chr7	82633686	82633885	200	82633868	9	7.02777	10.4638	7.788	UTR3 (ENSMUST00000056728.4)	Saxo2	protein_coding	UTR3	ENSMUST00000056728.4
chr7:82634937-82635173	chr7	82634937	82635173	237	82634987	6	5.05606	6.75403	4.26933	CDS (ENSMUST00000056728.4, CDS 1 of 3, 944bp)	Saxo2	protein_coding	CDS	ENSMUST00000056728.4
chr7:82762363-82762562	chr7	82762363	82762562	200	82762477	19	7.3256	14.3386	11.5043	CDS (ENSMUST00000179489.7, CDS 17 of 19, 980bp)	Efl1	protein_coding	CDS	ENSMUST00000179489.7
chr7:82762686-82763536	chr7	82762686	82763536	851	82763022	36	11.4552	31.1939	27.8466	CDS (ENSMUST00000179489.7, CDS 17 of 19, 980bp)	Efl1	protein_coding	CDS	ENSMUST00000179489.7
chr7:82772287-82772577	chr7	82772287	82772577	291	82772458	24	12.7473	26.0215	22.8151	CDS (ENSMUST00000179489.7, CDS 18 of 19, 185bp)	Efl1	protein_coding	CDS	ENSMUST00000179489.7
chr7:82867414-82867847	chr7	82867414	82867847	434	82867552	6	5.4171	7.55344	5.01943	CDS (ENSMUST00000082237.6, CDS 1 of 2, 277bp)	Mex3b	protein_coding	CDS	ENSMUST00000082237.6
chr7:82868617-82869765	chr7	82868617	82869765	1149	82869015	39	10.2998	30.735	27.4007	CDS (ENSMUST00000082237.6, CDS 2 of 2, 1454bp)	Mex3b	protein_coding	CDS	ENSMUST00000082237.6
chr7:82870117-82870682	chr7	82870117	82870682	566	82870346	11	6.78366	10.3571	7.68858	CDS (ENSMUST00000082237.6, CDS 2 of 2, 1454bp)	Mex3b	protein_coding	CDS	ENSMUST00000082237.6
chr7:83623934-83624867	chr7	83623934	83624867	934	83624406	31	14.1045	32.6458	29.2612	UTR3 (ENSMUST00000039317.13)	Tmc3	protein_coding	UTR3	ENSMUST00000039317.13
chr7:83640426-83640636	chr7	83640426	83640636	211	83640536	25	7.43046	17.3065	14.3709	CDS (ENSMUST00000075418.14, CDS 6 of 6, 148bp)	Stard5	protein_coding	CDS	ENSMUST00000075418.14
chr7:83640824-83641042	chr7	83640824	83641042	219	83640946	17	4.87627	9.16996	6.55383	UTR3 (ENSMUST00000075418.14)	Stard5	protein_coding	UTR3	ENSMUST00000075418.14
chr7:83652141-83653058	chr7	83652141	83653058	918	83652424	39	12.8426	35.7977	32.3305	CDS (ENSMUST00000001792.11, CDS 6 of 18, 1084bp)	Il16	protein_coding	CDS	ENSMUST00000001792.11
chr7:83660863-83661425	chr7	83660863	83661425	563	83661247	10	5.60882	8.17165	5.60511	CDS (ENSMUST00000001792.11, CDS 8 of 18, 488bp)	Il16	protein_coding	CDS	ENSMUST00000001792.11
chr7:83663115-83663314	chr7	83663115	83663314	200	83663259	8	6.41162	9.26271	6.64187	CDS (ENSMUST00000001792.11, CDS 9 of 18, 88bp)	Il16	protein_coding	CDS	ENSMUST00000001792.11
chr7:83755779-83756220	chr7	83755779	83756220	442	83756115	10	4.68948	6.71609	4.23709	Promoter (ENSMUST00000051522.15)	Gm7964	processed_pseudogene	Promoter	ENSMUST00000051522.15
chr7:83881837-83883820	chr7	83881837	83883820	1984	83882290	42	16.9431	45.3955	41.6929	CDS (ENSMUST00000094216.4, CDS 1 of 1, 1089bp)	Tlnrd1	protein_coding	CDS	ENSMUST00000094216.4
chr7:83883944-83884320	chr7	83883944	83884320	377	83884123	22	12.5125	24.5245	21.3644	UTR5 (ENSMUST00000094216.4)	Tlnrd1	protein_coding	UTR5	ENSMUST00000094216.4
chr7:83891971-83892467	chr7	83891971	83892467	497	83892375	15	8.90933	15.232	12.3686	CDS (ENSMUST00000094215.9, CDS 1 of 3, 186bp)	Mesd	protein_coding	CDS	ENSMUST00000094215.9
chr7:83895343-83895703	chr7	83895343	83895703	361	83895519	60	16.5251	58.6269	54.6108	CDS (ENSMUST00000094215.9, CDS 2 of 3, 233bp)	Mesd	protein_coding	CDS	ENSMUST00000094215.9
chr7:83897604-83899044	chr7	83897604	83899044	1441	83897794	111	14.8617	93.7923	88.9585	CDS (ENSMUST00000094215.9, CDS 3 of 3, 256bp)	Mesd	protein_coding	CDS	ENSMUST00000094215.9
chr7:83934617-83935352	chr7	83934617	83935352	736	83934913	8	5.70806	7.93591	5.38374	UTR3 (ENSMUST00000064174.11)	Cemip	protein_coding	UTR3	ENSMUST00000064174.11
chr7:84110083-84110771	chr7	84110083	84110771	689	84110609	31	10.2741	25.9023	22.7025	CDS (ENSMUST00000117085.1, CDS 1 of 3, 220bp)	Abhd17c	protein_coding	CDS	ENSMUST00000117085.1
chr7:87617659-87617858	chr7	87617659	87617858	200	87617760	5	5.10702	7.46629	4.93741	Intron (ENSMUST00000208791.1, intron 3 of 3)	Grm5	protein_coding	Intron	ENSMUST00000208791.1
chr7:88288722-88288930	chr7	88288722	88288930	209	88288907	14	4.06356	6.7568	4.27128	UTR3 (ENSMUST00000131108.8)	Ctsc	protein_coding	UTR3	ENSMUST00000131108.8
chr7:88309537-88310060	chr7	88309537	88310060	524	88309734	43	7.10771	25.1567	21.975	CDS (ENSMUST00000032779.11, CDS 7 of 7, 503bp)	Ctsc	protein_coding	CDS	ENSMUST00000032779.11
chr7:88530713-88530957	chr7	88530713	88530957	245	88530769	9	5.77865	8.2111	5.64287	Promoter (ENSMUST00000182017.1)	Rps13-ps2	processed_pseudogene	Promoter	ENSMUST00000182017.1
chr7:89141764-89141991	chr7	89141764	89141991	228	89141872	16	5.14081	9.32245	6.6972	CDS (ENSMUST00000041968.10, CDS 1 of 15, 133bp)	Tmem135	protein_coding	CDS	ENSMUST00000041968.10
chr7:89406886-89408477	chr7	89406886	89408477	1592	89407874	34	15.968	37.8491	34.3323	CDS (ENSMUST00000058755.4, CDS 2 of 2, 1329bp)	Fzd4	protein_coding	CDS	ENSMUST00000058755.4
chr7:89509480-89510910	chr7	89509480	89510910	1431	89510632	90	26.0066	105.006	99.8955	CDS (ENSMUST00000041761.6, CDS 1 of 1, 1149bp)	Prss23	protein_coding	CDS	ENSMUST00000041761.6
chr7:89980645-89980963	chr7	89980645	89980963	319	89980843	12	6.62861	10.4044	7.73266	UTR5 (ENSMUST00000107234.2)	Eed	protein_coding	UTR5	ENSMUST00000107234.2
chr7:90207398-90207792	chr7	90207398	90207792	395	90207589	52	8.3037	33.1801	29.7819	CDS (ENSMUST00000207225.1, CDS 19 of 19, 15bp)	Picalm	protein_coding	CDS	ENSMUST00000207225.1
chr7:90302392-90302592	chr7	90302392	90302592	201	90302497	6	5.95819	9.07009	6.46026	UTR5 (ENSMUST00000207578.1)	Sytl2	protein_coding	UTR5	ENSMUST00000207578.1
chr7:90372663-90372892	chr7	90372663	90372892	230	90372783	7	6.71006	10.4089	7.7356	CDS (ENSMUST00000207578.1, CDS 5 of 6, 115bp)	Sytl2	protein_coding	CDS	ENSMUST00000207578.1
chr7:90375245-90375527	chr7	90375245	90375527	283	90375356	8	6.50064	9.44593	6.8155	CDS (ENSMUST00000207578.1, CDS 6 of 6, 50bp)	Sytl2	protein_coding	CDS	ENSMUST00000207578.1
chr7:90381284-90381487	chr7	90381284	90381487	204	90381415	9	7.02777	10.4638	7.788	Intron (ENSMUST00000208720.1, intron 7 of 7)	Sytl2	protein_coding	Intron	ENSMUST00000208720.1
chr7:90382378-90382756	chr7	90382378	90382756	379	90382528	10	8.17218	12.8085	10.0335	Intron (ENSMUST00000208720.1, intron 7 of 7)	Sytl2	protein_coding	Intron	ENSMUST00000208720.1
chr7:90409542-90409954	chr7	90409542	90409954	413	90409768	12	6.62861	10.4044	7.73266	CDS (ENSMUST00000107210.2, CDS 18 of 18, 146bp)	Sytl2	protein_coding	CDS	ENSMUST00000107210.2
chr7:90426646-90426845	chr7	90426646	90426845	200	90426710	4	4.25585	5.92897	3.49331	CDS (ENSMUST00000061391.8, CDS 1 of 1, 1113bp)	Ccdc89	protein_coding	CDS	ENSMUST00000061391.8
chr7:90442864-90444332	chr7	90442864	90444332	1469	90443690	99	19.853	99.0994	94.1357	CDS (ENSMUST00000061767.4, CDS 1 of 1, 1077bp)	Crebzf	protein_coding	CDS	ENSMUST00000061767.4
chr7:90447221-90447655	chr7	90447221	90447655	435	90447496	23	4.13367	9.42534	6.79703	UTR3 (ENSMUST00000208379.1)	Crebzf	protein_coding	UTR3	ENSMUST00000208379.1
chr7:90467652-90469308	chr7	90467652	90469308	1657	90468524	35	8.83256	25.3021	22.1171	CDS (ENSMUST00000032843.8, CDS 1 of 5, 184bp)	Tmem126b	protein_coding	CDS	ENSMUST00000032843.8
chr7:92602476-92602701	chr7	92602476	92602701	226	92602669	11	6.24107	9.46829	6.83478	Intron (ENSMUST00000056106.13, intron 9 of 12)	Ankrd42	protein_coding	Intron	ENSMUST00000056106.13
chr7:92636186-92637124	chr7	92636186	92637124	939	92636932	14	7.64839	12.765	9.99325	CDS (ENSMUST00000056106.13, CDS 13 of 13, 58bp)	Ankrd42	protein_coding	CDS	ENSMUST00000056106.13
chr7:92657425-92659010	chr7	92657425	92659010	1586	92658700	47	9.52944	33.719	30.3068	CDS (ENSMUST00000119954.8, CDS 9 of 16, 1559bp)	Pcf11	protein_coding	CDS	ENSMUST00000119954.8
chr7:92659512-92660339	chr7	92659512	92660339	828	92659628	28	8.28782	20.4585	17.4183	CDS (ENSMUST00000119954.8, CDS 11 of 16, 181bp)	Pcf11	protein_coding	CDS	ENSMUST00000119954.8
chr7:92661089-92662162	chr7	92661089	92662162	1074	92661402	70	9.6679	47.6775	43.9197	CDS (ENSMUST00000119954.8, CDS 12 of 16, 1118bp)	Pcf11	protein_coding	CDS	ENSMUST00000119954.8
chr7:92669474-92669810	chr7	92669474	92669810	337	92669623	13	6.63148	10.7489	8.05853	CDS (ENSMUST00000119954.8, CDS 16 of 16, 192bp)	Pcf11	protein_coding	CDS	ENSMUST00000119954.8
chr7:92740893-92741505	chr7	92740893	92741505	613	92741325	39	14.903	39.571	36.0108	Intron (ENSMUST00000182408.1, intron 1 of 1)	4632427E13Rik	bidirectional_promoter_lncRNA	Intron	ENSMUST00000182408.1
chr7:92835559-92836291	chr7	92835559	92836291	733	92836054	15	6.82107	11.8064	9.07081	CDS (ENSMUST00000032879.14, CDS 4 of 4, 251bp)	Rab30	protein_coding	CDS	ENSMUST00000032879.14
chr7:92858639-92859050	chr7	92858639	92859050	412	92858952	7	4.95305	6.53023	4.05867	CDS (ENSMUST00000032877.10, CDS 1 of 4, 2307bp)	Ddias	protein_coding	CDS	ENSMUST00000032877.10
chr7:92874347-92874546	chr7	92874347	92874546	200	92874425	4	4.20736	5.77187	3.35315	Promoter (ENSMUST00000208686.1)	Prcp	protein_coding	Promoter	ENSMUST00000208686.1
chr7:93080937-93081365	chr7	93080937	93081365	429	93081205	15	11.5567	20.1197	17.091	CDS (ENSMUST00000051179.9, CDS 1 of 1, 1155bp)	Fam181b	protein_coding	CDS	ENSMUST00000051179.9
chr7:93179225-93179706	chr7	93179225	93179706	482	93179360	26	5.16325	12.8939	10.1161	Intron (ENSMUST00000133910.2, intron 1 of 1)	Gm15501	transcribed_processed_pseudogene	Intron	ENSMUST00000133910.2
chr7:94389815-94390015	chr7	94389815	94390015	201	94389838	7	5.77835	8.07465	5.51298	Intron (ENSMUST00000206579.1, intron 2 of 2)	Gm32647	lincRNA	Intron	ENSMUST00000206579.1
chr7:96196678-96196967	chr7	96196678	96196967	290	96196833	16	14.4699	27.4974	24.248	Intron (ENSMUST00000107162.7, intron 1 of 32)	Tenm4	protein_coding	Intron	ENSMUST00000107162.7
chr7:96202962-96203186	chr7	96202962	96203186	225	96203040	10	7.94523	12.3204	9.56618	Intron (ENSMUST00000107162.7, intron 1 of 32)	Tenm4	protein_coding	Intron	ENSMUST00000107162.7
chr7:96203363-96203728	chr7	96203363	96203728	366	96203549	5	5.03255	7.22572	4.71251	Intron (ENSMUST00000107162.7, intron 1 of 32)	Tenm4	protein_coding	Intron	ENSMUST00000107162.7
chr7:96791416-96791615	chr7	96791416	96791615	200	96791598	4	4.06277	5.34732	2.96048	Intron (ENSMUST00000107162.7, intron 16 of 32)	Tenm4	protein_coding	Intron	ENSMUST00000107162.7
chr7:96873800-96874465	chr7	96873800	96874465	666	96874317	16	4.60536	8.34076	5.76593	CDS (ENSMUST00000107162.7, CDS 23 of 29, 878bp)	Tenm4	protein_coding	CDS	ENSMUST00000107162.7
chr7:96885188-96885446	chr7	96885188	96885446	259	96885333	14	9.51344	15.9366	13.0463	CDS (ENSMUST00000107162.7, CDS 24 of 29, 173bp)	Tenm4	protein_coding	CDS	ENSMUST00000107162.7
chr7:96892722-96893073	chr7	96892722	96893073	352	96892903	12	10.1815	17.1572	14.225	CDS (ENSMUST00000107162.7, CDS 26 of 29, 297bp)	Tenm4	protein_coding	CDS	ENSMUST00000107162.7
chr7:96894603-96896188	chr7	96894603	96896188	1586	96895143	27	13.0025	28.2317	24.9659	CDS (ENSMUST00000107162.7, CDS 27 of 29, 1615bp)	Tenm4	protein_coding	CDS	ENSMUST00000107162.7
chr7:96897192-96897412	chr7	96897192	96897412	221	96897282	7	6.11816	8.82036	6.22197	Intron (ENSMUST00000107162.7, intron 31 of 32)	Tenm4	protein_coding	Intron	ENSMUST00000107162.7
chr7:96902755-96902954	chr7	96902755	96902954	200	96902932	9	4.26317	5.79878	3.37717	CDS (ENSMUST00000107162.7, CDS 28 of 29, 143bp)	Tenm4	protein_coding	CDS	ENSMUST00000107162.7
chr7:96905841-96906647	chr7	96905841	96906647	807	96906385	48	15.7322	47.7472	43.9879	CDS (ENSMUST00000107162.7, CDS 29 of 29, 759bp)	Tenm4	protein_coding	CDS	ENSMUST00000107162.7
chr7:96951583-96951782	chr7	96951583	96951782	200	96951636	5	5.10702	7.46629	4.93741	UTR5 (ENSMUST00000044466.11)	Nars2	protein_coding	UTR5	ENSMUST00000044466.11
chr7:97062695-97063041	chr7	97062695	97063041	347	97062864	23	10.2316	21.2586	18.194	CDS (ENSMUST00000044466.11, CDS 14 of 14, 145bp)	Nars2	protein_coding	CDS	ENSMUST00000044466.11
chr7:97116465-97116723	chr7	97116465	97116723	259	97116602	20	9.0716	17.7559	14.804	Intron (ENSMUST00000004622.6, intron 1 of 9)	Gab2	protein_coding	Intron	ENSMUST00000004622.6
chr7:97131343-97131597	chr7	97131343	97131597	255	97131460	15	4.67534	8.15906	5.59458	Intron (ENSMUST00000004622.6, intron 1 of 9)	Gab2	protein_coding	Intron	ENSMUST00000004622.6
chr7:97132409-97132724	chr7	97132409	97132724	316	97132571	24	6.50171	15.0236	12.1673	Intron (ENSMUST00000004622.6, intron 1 of 9)	Gab2	protein_coding	Intron	ENSMUST00000004622.6
chr7:97132911-97133197	chr7	97132911	97133197	287	97133086	16	3.02828	5.13979	2.76691	Intron (ENSMUST00000004622.6, intron 1 of 9)	Gab2	protein_coding	Intron	ENSMUST00000004622.6
chr7:97298763-97299283	chr7	97298763	97299283	521	97299165	35	8.43473	24.4353	21.2768	CDS (ENSMUST00000004622.6, CDS 4 of 10, 575bp)	Gab2	protein_coding	CDS	ENSMUST00000004622.6
chr7:97305147-97306217	chr7	97305147	97306217	1071	97305765	45	11.2861	36.6008	33.1168	UTR3 (ENSMUST00000004622.6)	Gab2	protein_coding	UTR3	ENSMUST00000004622.6
chr7:97312097-97312451	chr7	97312097	97312451	355	97312255	54	28.8355	75.8125	71.3988	CDS (ENSMUST00000168435.6, CDS 2 of 10, 1273bp)	Usp35	protein_coding	CDS	ENSMUST00000168435.6
chr7:97347336-97348746	chr7	97347336	97348746	1411	97347959	23	14.1839	27.9176	24.6589	CDS (ENSMUST00000054107.5, CDS 1 of 1, 783bp)	Kctd21	protein_coding	CDS	ENSMUST00000054107.5
chr7:97457646-97458144	chr7	97457646	97458144	499	97457840	22	12.2061	24.0085	20.8605	CDS (ENSMUST00000206658.1, CDS 3 of 3, 651bp)	Kctd14	protein_coding	CDS	ENSMUST00000206658.1
chr7:97616683-97616906	chr7	97616683	97616906	224	97616782	14	9.24297	15.454	12.5806	CDS (ENSMUST00000107153.2, CDS 2 of 16, 92bp)	Rsf1	protein_coding	CDS	ENSMUST00000107153.2
chr7:97660736-97662548	chr7	97660736	97662548	1813	97662170	92	18.4633	89.4338	84.6989	CDS (ENSMUST00000107153.2, CDS 6 of 16, 1769bp)	Rsf1	protein_coding	CDS	ENSMUST00000107153.2
chr7:97664426-97664667	chr7	97664426	97664667	242	97664587	24	6.43735	14.8938	12.0418	CDS (ENSMUST00000107153.2, CDS 7 of 16, 207bp)	Rsf1	protein_coding	CDS	ENSMUST00000107153.2
chr7:97670635-97670861	chr7	97670635	97670861	227	97670758	29	10.9884	26.0076	22.8022	CDS (ENSMUST00000107153.2, CDS 9 of 16, 80bp)	Rsf1	protein_coding	CDS	ENSMUST00000107153.2
chr7:97675963-97676186	chr7	97675963	97676186	224	97676113	18	9.68797	17.8078	14.8526	CDS (ENSMUST00000107153.2, CDS 11 of 16, 110bp)	Rsf1	protein_coding	CDS	ENSMUST00000107153.2
chr7:97678779-97679098	chr7	97678779	97679098	320	97678936	13	4.00102	6.37865	3.9181	CDS (ENSMUST00000107153.2, CDS 13 of 16, 208bp)	Rsf1	protein_coding	CDS	ENSMUST00000107153.2
chr7:97680459-97680782	chr7	97680459	97680782	324	97680646	26	6.95233	16.8241	13.9024	CDS (ENSMUST00000107153.2, CDS 14 of 16, 224bp)	Rsf1	protein_coding	CDS	ENSMUST00000107153.2
chr7:97681674-97681873	chr7	97681674	97681873	200	97681695	11	4.72829	7.05092	4.54962	CDS (ENSMUST00000107153.2, CDS 15 of 16, 189bp)	Rsf1	protein_coding	CDS	ENSMUST00000107153.2
chr7:97685270-97686256	chr7	97685270	97686256	987	97685516	95	18.3582	91.6924	86.9065	CDS (ENSMUST00000107153.2, CDS 16 of 16, 563bp)	Rsf1	protein_coding	CDS	ENSMUST00000107153.2
chr7:97713761-97713960	chr7	97713761	97713960	200	97713878	21	4.7286	10.1855	7.52504	CDS (ENSMUST00000026506.4, CDS 5 of 6, 174bp)	Clns1a	protein_coding	CDS	ENSMUST00000026506.4
chr7:97737509-97737868	chr7	97737509	97737868	360	97737605	9	6.34229	9.17732	6.5594	CDS (ENSMUST00000206389.1, CDS 3 of 3, 619bp)	Aqp11	protein_coding	CDS	ENSMUST00000206389.1
chr7:98093013-98093220	chr7	98093013	98093220	208	98093060	7	6.80937	10.7316	8.04177	Intron (ENSMUST00000107128.7, intron 12 of 48)	Myo7a	protein_coding	Intron	ENSMUST00000107128.7
chr7:98144349-98144839	chr7	98144349	98144839	491	98144705	15	10.1477	17.3807	14.4421	UTR3 (ENSMUST00000098281.3)	Omp	protein_coding	UTR3	ENSMUST00000098281.3
chr7:98351237-98352317	chr7	98351237	98352317	1081	98351394	18	7.48647	14.1667	11.3394	CDS (ENSMUST00000094161.10, CDS 1 of 1, 1065bp)	Tsku	protein_coding	CDS	ENSMUST00000094161.10
chr7:98352687-98352948	chr7	98352687	98352948	262	98352708	9	3.42185	4.47432	2.14815	CDS (ENSMUST00000094161.10, CDS 1 of 1, 1065bp)	Tsku	protein_coding	CDS	ENSMUST00000094161.10
chr7:98498432-98500696	chr7	98498432	98500696	2265	98498946	27	8.98983	21.2631	18.1976	CDS (ENSMUST00000205956.1, CDS 2 of 2, 1905bp)	Lrrc32	protein_coding	CDS	ENSMUST00000205956.1
chr7:98501421-98501728	chr7	98501421	98501728	308	98501529	13	5.51634	8.94464	6.34183	UTR3 (ENSMUST00000205956.1)	Lrrc32	protein_coding	UTR3	ENSMUST00000205956.1
chr7:98589959-98590966	chr7	98589959	98590966	1008	98590789	44	15.3983	44.1213	40.4497	CDS (ENSMUST00000205276.1, CDS 1 of 19, 195bp)	Emsy	protein_coding	CDS	ENSMUST00000205276.1
chr7:98593432-98593769	chr7	98593432	98593769	338	98593501	14	4.81598	8.09536	5.53206	CDS (ENSMUST00000205276.1, CDS 2 of 19, 480bp)	Emsy	protein_coding	CDS	ENSMUST00000205276.1
chr7:98594808-98595483	chr7	98594808	98595483	676	98595172	52	19.4128	57.7497	53.7549	CDS (ENSMUST00000205276.1, CDS 3 of 19, 561bp)	Emsy	protein_coding	CDS	ENSMUST00000205276.1
chr7:98700971-98701851	chr7	98700971	98701851	881	98701745	12	7.86157	12.4583	9.69805	Intron (ENSMUST00000148776.1, intron 1 of 3)	Gm15506	processed_transcript	Intron	ENSMUST00000148776.1
chr7:98706811-98707020	chr7	98706811	98707020	210	98706961	14	6.39475	10.7289	8.04151	CDS (ENSMUST00000126356.7, CDS 2 of 3, 121bp)	Thap12	protein_coding	CDS	ENSMUST00000126356.7
chr7:98714818-98716996	chr7	98714818	98716996	2179	98715399	80	16.719	75.0375	70.6405	CDS (ENSMUST00000033009.15, CDS 5 of 5, 1922bp)	Thap12	protein_coding	CDS	ENSMUST00000033009.15
chr7:98853071-98853550	chr7	98853071	98853550	480	98853367	13	8.87921	14.5204	11.6806	CDS (ENSMUST00000067495.8, CDS 5 of 5, 175bp)	Wnt11	protein_coding	CDS	ENSMUST00000067495.8
chr7:98887618-98888162	chr7	98887618	98888162	545	98887762	15	7.42999	12.7993	10.0251	CDS (ENSMUST00000037968.9, CDS 1 of 15, 703bp)	Uvrag	protein_coding	CDS	ENSMUST00000037968.9
chr7:98888296-98888692	chr7	98888296	98888692	397	98888495	28	8.76962	21.3861	18.3174	CDS (ENSMUST00000037968.9, CDS 1 of 15, 703bp)	Uvrag	protein_coding	CDS	ENSMUST00000037968.9
chr7:99154400-99154663	chr7	99154400	99154663	264	99154515	15	5.13705	8.97802	6.37344	CDS (ENSMUST00000033001.5, CDS 1 of 8, 155bp)	Dgat2	protein_coding	CDS	ENSMUST00000033001.5
chr7:99219702-99219927	chr7	99219702	99219927	226	99219849	15	11.5567	20.1197	17.091	CDS (ENSMUST00000064231.7, CDS 1 of 6, 155bp)	Mogat2	protein_coding	CDS	ENSMUST00000064231.7
chr7:99268384-99269268	chr7	99268384	99269268	885	99269082	15	7.42999	12.7993	10.0251	CDS (ENSMUST00000068973.10, CDS 1 of 4, 1292bp)	Map6	protein_coding	CDS	ENSMUST00000068973.10
chr7:99336191-99336855	chr7	99336191	99336855	665	99336599	17	9.17807	16.5107	13.6	CDS (ENSMUST00000068973.10, CDS 4 of 4, 1018bp)	Map6	protein_coding	CDS	ENSMUST00000068973.10
chr7:99345843-99346557	chr7	99345843	99346557	715	99346279	99	6.91719	50.8582	47.0253	CDS (ENSMUST00000169437.8, CDS 1 of 4, 303bp)	Serpinh1	protein_coding	CDS	ENSMUST00000169437.8
chr7:99346991-99347552	chr7	99346991	99347552	562	99347164	72	7.27436	39.7342	36.1704	CDS (ENSMUST00000169437.8, CDS 3 of 4, 99bp)	Serpinh1	protein_coding	CDS	ENSMUST00000169437.8
chr7:99348919-99349565	chr7	99348919	99349565	647	99349070	67	8.62707	42.3725	38.7453	CDS (ENSMUST00000169437.8, CDS 4 of 4, 619bp)	Serpinh1	protein_coding	CDS	ENSMUST00000169437.8
chr7:99352898-99353153	chr7	99352898	99353153	256	99353059	15	7.08829	12.2427	9.49133	UTR5 (ENSMUST00000169437.8)	Serpinh1	protein_coding	UTR5	ENSMUST00000169437.8
chr7:99381454-99381657	chr7	99381454	99381657	204	99381584	7	6.71006	10.4089	7.7356	UTR5 (ENSMUST00000037528.9)	Gdpd5	protein_coding	UTR5	ENSMUST00000037528.9
chr7:99382184-99382545	chr7	99382184	99382545	362	99382446	6	4.55057	5.78919	3.36965	UTR5 (ENSMUST00000037528.9)	Gdpd5	protein_coding	UTR5	ENSMUST00000037528.9
chr7:99482339-99482845	chr7	99482339	99482845	507	99482429	22	5.64303	12.466	9.70506	CDS (ENSMUST00000032998.12, CDS 5 of 6, 131bp)	Rps3	protein_coding	CDS	ENSMUST00000032998.12
chr7:99625264-99625813	chr7	99625264	99625813	550	99625388	6	5.35339	7.40333	4.88052	CDS (ENSMUST00000178124.2, CDS 1 of 1, 1155bp)	Tpbgl	protein_coding	CDS	ENSMUST00000178124.2
chr7:99626749-99626992	chr7	99626749	99626992	244	99626836	7	6.80937	10.7316	8.04177	UTR5 (ENSMUST00000178124.2)	Tpbgl	protein_coding	UTR5	ENSMUST00000178124.2
chr7:99812819-99813020	chr7	99812819	99813020	202	99812993	8	6.50064	9.44593	6.8155	UTR3 (ENSMUST00000036331.6)	Neu3	protein_coding	UTR3	ENSMUST00000036331.6
chr7:99813249-99813747	chr7	99813249	99813747	499	99813414	34	17.8463	41.0215	37.4268	CDS (ENSMUST00000036331.6, CDS 1 of 2, 1050bp)	Neu3	protein_coding	CDS	ENSMUST00000036331.6
chr7:99849024-99849239	chr7	99849024	99849239	216	99849122	11	6.55568	9.98057	7.32709	CDS (ENSMUST00000036274.7, CDS 4 of 5, 84bp)	Spcs2	protein_coding	CDS	ENSMUST00000036274.7
chr7:99924158-99926511	chr7	99924158	99926511	2354	99925484	55	23.1159	66.8866	62.6819	CDS (ENSMUST00000080817.5, CDS 1 of 6, 1182bp)	Rnf169	protein_coding	CDS	ENSMUST00000080817.5
chr7:99927137-99927338	chr7	99927137	99927338	202	99927249	15	7.39041	12.7348	9.9663	CDS (ENSMUST00000080817.5, CDS 2 of 6, 100bp)	Rnf169	protein_coding	CDS	ENSMUST00000080817.5
chr7:99945088-99945377	chr7	99945088	99945377	290	99945236	11	5.1158	7.67042	5.13089	Intron (ENSMUST00000080817.5, intron 2 of 5)	Rnf169	protein_coding	Intron	ENSMUST00000080817.5
chr7:99979797-99980011	chr7	99979797	99980011	215	99979893	10	6.97652	10.4597	7.78431	CDS (ENSMUST00000080817.5, CDS 6 of 6, 463bp)	Rnf169	protein_coding	CDS	ENSMUST00000080817.5
chr7:100083496-100083977	chr7	100083496	100083977	482	100083649	14	4.53601	7.60609	5.0702	CDS (ENSMUST00000032969.13, CDS 1 of 12, 203bp)	Pold3	protein_coding	CDS	ENSMUST00000032969.13
chr7:100160278-100160606	chr7	100160278	100160606	329	100160463	9	4.26317	5.79878	3.37717	CDS (ENSMUST00000032967.3, CDS 2 of 2, 230bp)	Lipt2	protein_coding	CDS	ENSMUST00000032967.3
chr7:100184392-100184753	chr7	100184392	100184753	362	100184568	23	13.5673	26.8515	23.6227	CDS (ENSMUST00000178946.8, CDS 1 of 1, 312bp)	Kcne3	protein_coding	CDS	ENSMUST00000178946.8
chr7:100371442-100371938	chr7	100371442	100371938	497	100371765	10	6.97652	10.4597	7.78431	CDS (ENSMUST00000032963.9, CDS 14 of 14, 101bp)	Ppme1	protein_coding	CDS	ENSMUST00000032963.9
chr7:100431951-100432441	chr7	100431951	100432441	491	100432332	33	11.6343	29.6299	26.324	CDS (ENSMUST00000098259.10, CDS 23 of 32, 603bp)	C2cd3	protein_coding	CDS	ENSMUST00000098259.10
chr7:100435712-100435979	chr7	100435712	100435979	268	100435823	13	4.7906	7.74251	5.19962	CDS (ENSMUST00000098259.10, CDS 24 of 32, 339bp)	C2cd3	protein_coding	CDS	ENSMUST00000098259.10
chr7:100454488-100455445	chr7	100454488	100455445	958	100454880	51	11.1767	40.207	36.6318	CDS (ENSMUST00000098259.10, CDS 31 of 32, 509bp)	C2cd3	protein_coding	CDS	ENSMUST00000098259.10
chr7:100469373-100469804	chr7	100469373	100469804	432	100469518	20	9.75186	18.8841	15.8941	CDS (ENSMUST00000098259.10, CDS 32 of 32, 63bp)	C2cd3	protein_coding	CDS	ENSMUST00000098259.10
chr7:100539085-100539677	chr7	100539085	100539677	593	100539282	34	17.5031	40.4416	36.8595	CDS (ENSMUST00000054310.3, CDS 1 of 1, 264bp)	Coa4	protein_coding	CDS	ENSMUST00000054310.3
chr7:100595369-100595568	chr7	100595369	100595568	200	100595463	6	4.91944	6.47881	4.01078	Intron (ENSMUST00000146003.8, intron 1 of 7)	Mrpl48	protein_coding	Intron	ENSMUST00000146003.8
chr7:100608082-100608606	chr7	100608082	100608606	525	100608243	8	5.89493	8.27081	5.70034	CDS (ENSMUST00000032946.9, CDS 1 of 8, 70bp)	Rab6a	protein_coding	CDS	ENSMUST00000032946.9
chr7:100706600-100706799	chr7	100706600	100706799	200	100706705	7	5.84326	8.21057	5.64276	UTR5 (ENSMUST00000107042.8)	Fam168a	protein_coding	UTR5	ENSMUST00000107042.8
chr7:100836860-100838399	chr7	100836860	100838399	1540	100837437	66	10.8231	48.8629	45.0766	UTR3 (ENSMUST00000107042.8)	Fam168a	protein_coding	UTR3	ENSMUST00000107042.8
chr7:100839369-100840368	chr7	100839369	100840368	1000	100839557	31	8.66892	22.7931	19.6814	UTR3 (ENSMUST00000107042.8)	Fam168a	protein_coding	UTR3	ENSMUST00000107042.8
chr7:100872875-100873649	chr7	100872875	100873649	775	100873131	55	11.8407	44.4301	40.7509	CDS (ENSMUST00000107032.2, CDS 1 of 21, 197bp)	Arhgef17	protein_coding	CDS	ENSMUST00000107032.2
chr7:100890303-100890660	chr7	100890303	100890660	358	100890466	14	4.06356	6.7568	4.27128	CDS (ENSMUST00000107032.2, CDS 20 of 21, 78bp)	Arhgef17	protein_coding	CDS	ENSMUST00000107032.2
chr7:100928587-100931603	chr7	100928587	100931603	3017	100929440	96	15.1973	83.3893	78.7931	CDS (ENSMUST00000107032.2, CDS 21 of 21, 3171bp)	Arhgef17	protein_coding	CDS	ENSMUST00000107032.2
chr7:100931736-100932130	chr7	100931736	100932130	395	100931877	23	8.74148	18.7132	15.7317	CDS (ENSMUST00000107032.2, CDS 21 of 21, 3171bp)	Arhgef17	protein_coding	CDS	ENSMUST00000107032.2
chr7:100937859-100938336	chr7	100937859	100938336	478	100938024	11	8.66752	13.8158	11.004	CDS (ENSMUST00000060174.5, CDS 1 of 1, 987bp)	P2ry6	protein_coding	CDS	ENSMUST00000060174.5
chr7:100997544-100998475	chr7	100997544	100998475	932	100998099	7	6.80937	10.7316	8.04177	CDS (ENSMUST00000037540.4, CDS 1 of 1, 1122bp)	P2ry2	protein_coding	CDS	ENSMUST00000037540.4
chr7:101282297-101282725	chr7	101282297	101282725	429	101282593	15	5.47497	9.5623	6.9251	CDS (ENSMUST00000032931.8, CDS 21 of 21, 84bp)	Fchsd2	protein_coding	CDS	ENSMUST00000032931.8
chr7:101321582-101322025	chr7	101321582	101322025	444	101321835	20	8.27451	16.4193	13.5124	CDS (ENSMUST00000163799.8, CDS 3 of 8, 320bp)	Stard10	protein_coding	CDS	ENSMUST00000163799.8
chr7:101345750-101346300	chr7	101345750	101346300	551	101346110	26	4.1065	10.2141	7.55292	CDS (ENSMUST00000163799.8, CDS 8 of 8, 246bp)	Stard10	protein_coding	CDS	ENSMUST00000163799.8
chr7:101409299-101409659	chr7	101409299	101409659	361	101409476	14	6.56697	11.0088	8.307	CDS (ENSMUST00000107010.8, CDS 30 of 32, 64bp)	Arap1	protein_coding	CDS	ENSMUST00000107010.8
chr7:101787441-101787668	chr7	101787441	101787668	228	101787589	19	7.3256	14.3386	11.5043	CDS (ENSMUST00000001884.13, CDS 16 of 16, 249bp)	Clpb	protein_coding	CDS	ENSMUST00000001884.13
chr7:101793444-101793643	chr7	101793444	101793643	200	101793468	9	5.65305	8.00342	5.44494	UTR3 (ENSMUST00000209579.1)	Clpb	protein_coding	UTR3	ENSMUST00000209579.1
chr7:101822902-101823125	chr7	101822902	101823125	224	101822991	22	10.6806	21.4662	18.3946	UTR3 (ENSMUST00000035836.13)	Inppl1	protein_coding	UTR3	ENSMUST00000035836.13
chr7:101823255-101823454	chr7	101823255	101823454	200	101823278	12	5.12232	7.98196	5.42621	CDS (ENSMUST00000035836.13, CDS 1 of 28, 91bp)	Inppl1	protein_coding	CDS	ENSMUST00000035836.13
chr7:101823901-101824411	chr7	101823901	101824411	511	101824093	44	11.253	35.8875	32.4194	CDS (ENSMUST00000035836.13, CDS 3 of 28, 667bp)	Inppl1	protein_coding	CDS	ENSMUST00000035836.13
chr7:101826076-101826394	chr7	101826076	101826394	319	101826243	14	4.81598	8.09536	5.53206	CDS (ENSMUST00000035836.13, CDS 5 of 28, 79bp)	Inppl1	protein_coding	CDS	ENSMUST00000035836.13
chr7:101838702-101838970	chr7	101838702	101838970	269	101838873	11	6.78366	10.3571	7.68858	Intron (ENSMUST00000211428.1, intron 1 of 1)	Gm10602	antisense_RNA	Intron	ENSMUST00000211428.1
chr7:101898735-101898944	chr7	101898735	101898944	210	101898854	15	6.82107	11.8064	9.07081	CDS (ENSMUST00000210984.1, CDS 4 of 4, 138bp)	Anapc15	protein_coding	CDS	ENSMUST00000210984.1
chr7:101905836-101906035	chr7	101905836	101906035	200	101905915	5	4.67103	6.23835	3.78361	CDS (ENSMUST00000033131.11, CDS 1 of 5, 42bp)	Lamtor1	protein_coding	CDS	ENSMUST00000033131.11
chr7:101911126-101911538	chr7	101911126	101911538	413	101911470	20	4.16913	8.64719	6.05986	CDS (ENSMUST00000033131.11, CDS 5 of 5, 93bp)	Lamtor1	protein_coding	CDS	ENSMUST00000033131.11
chr7:101978153-101978723	chr7	101978153	101978723	571	101978534	25	14.925	30.2846	26.9625	Intron (ENSMUST00000209639.1, intron 2 of 13)	Numa1	protein_coding	Intron	ENSMUST00000209639.1
chr7:101995867-101996070	chr7	101995867	101996070	204	101995921	25	6.68161	15.824	12.9381	CDS (ENSMUST00000209639.1, CDS 9 of 13, 118bp)	Numa1	protein_coding	CDS	ENSMUST00000209639.1
chr7:101998165-102001637	chr7	101998165	102001637	3473	102000178	128	19.0626	122.017	116.52	CDS (ENSMUST00000209639.1, CDS 12 of 13, 123bp)	Numa1	protein_coding	CDS	ENSMUST00000209639.1
chr7:102002110-102002483	chr7	102002110	102002483	374	102002292	43	9.55191	31.4433	28.0896	CDS (ENSMUST00000163183.1, CDS 2 of 13, 42bp)	Numa1	protein_coding	CDS	ENSMUST00000163183.1
chr7:102007304-102007529	chr7	102007304	102007529	226	102007461	34	7.98465	22.9135	19.7987	CDS (ENSMUST00000084852.12, CDS 14 of 24, 69bp)	Numa1	protein_coding	CDS	ENSMUST00000084852.12
chr7:102008981-102009356	chr7	102008981	102009356	376	102009153	23	5.62316	12.8086	10.0335	CDS (ENSMUST00000084852.12, CDS 15 of 24, 120bp)	Numa1	protein_coding	CDS	ENSMUST00000084852.12
chr7:102010732-102011061	chr7	102010732	102011061	330	102010897	28	7.09504	18.0423	15.0799	CDS (ENSMUST00000084852.12, CDS 18 of 24, 247bp)	Numa1	protein_coding	CDS	ENSMUST00000084852.12
chr7:102013393-102013765	chr7	102013393	102013765	373	102013455	21	4.68984	10.1013	7.44433	CDS (ENSMUST00000084852.12, CDS 22 of 24, 117bp)	Numa1	protein_coding	CDS	ENSMUST00000084852.12
chr7:102020066-102020554	chr7	102020066	102020554	489	102020382	22	6.5731	14.3013	11.4685	CDS (ENSMUST00000096639.11, CDS 1 of 9, 121bp)	Rnf121	protein_coding	CDS	ENSMUST00000096639.11
chr7:102082039-102082875	chr7	102082039	102082875	837	102082198	14	5.91037	9.93682	7.28387	CDS (ENSMUST00000106950.7, CDS 9 of 9, 233bp)	Xndc1	protein_coding	CDS	ENSMUST00000106950.7
chr7:102083133-102083653	chr7	102083133	102083653	521	102083377	10	3.32641	4.51881	2.18664	CDS (ENSMUST00000124189.2, CDS 1 of 13, 15bp)	Trpc2	protein_coding	CDS	ENSMUST00000124189.2
chr7:102119630-102120624	chr7	102119630	102120624	995	102119809	36	10.5741	29.4765	26.1763	CDS (ENSMUST00000210682.1, CDS 1 of 32, 218bp)	Nup98	protein_coding	CDS	ENSMUST00000210682.1
chr7:102239162-102239507	chr7	102239162	102239507	346	102239323	26	5.80328	14.3728	11.5369	UTR3 (ENSMUST00000106923.1)	Rhog	protein_coding	UTR3	ENSMUST00000106923.1
chr7:102239806-102240444	chr7	102239806	102240444	639	102240070	26	6.0534	14.9267	12.0732	CDS (ENSMUST00000106923.1, CDS 1 of 1, 576bp)	Rhog	protein_coding	CDS	ENSMUST00000106923.1
chr7:102559372-102559812	chr7	102559372	102559812	441	102559619	25	13.2572	27.4542	24.2075	CDS (ENSMUST00000033264.11, CDS 1 of 6, 542bp)	Trim21	protein_coding	CDS	ENSMUST00000033264.11
chr7:102561924-102562133	chr7	102561924	102562133	210	102562025	8	6.50064	9.44593	6.8155	CDS (ENSMUST00000033264.11, CDS 4 of 6, 231bp)	Trim21	protein_coding	CDS	ENSMUST00000033264.11
chr7:102563131-102563481	chr7	102563131	102563481	351	102563296	10	4.33427	6.15394	3.70228	CDS (ENSMUST00000033264.11, CDS 5 of 6, 96bp)	Trim21	protein_coding	CDS	ENSMUST00000033264.11
chr7:102563865-102564064	chr7	102563865	102564064	200	102563894	9	3.42185	4.47432	2.14815	CDS (ENSMUST00000033264.11, CDS 6 of 6, 396bp)	Trim21	protein_coding	CDS	ENSMUST00000033264.11
chr7:102680184-102680529	chr7	102680184	102680529	346	102680357	12	5.54212	8.65891	6.06905	CDS (ENSMUST00000082175.6, CDS 4 of 6, 261bp)	Trim68	protein_coding	CDS	ENSMUST00000082175.6
chr7:102681698-102681897	chr7	102681698	102681897	200	102681780	7	5.18768	6.94142	4.44483	CDS (ENSMUST00000082175.6, CDS 5 of 6, 96bp)	Trim68	protein_coding	CDS	ENSMUST00000082175.6
chr7:102684233-102684509	chr7	102684233	102684509	277	102684310	13	8.87921	14.5204	11.6806	CDS (ENSMUST00000082175.6, CDS 6 of 6, 426bp)	Trim68	protein_coding	CDS	ENSMUST00000082175.6
chr7:102742719-102743057	chr7	102742719	102743057	339	102742903	9	7.22294	10.8626	8.16731	CDS (ENSMUST00000217123.2, CDS 1 of 1, 963bp)	Olfr78	protein_coding	CDS	ENSMUST00000217123.2
chr7:104247474-104248041	chr7	104247474	104248041	568	104247659	14	5.91037	9.93682	7.28387	CDS (ENSMUST00000106849.8, CDS 1 of 7, 420bp)	Trim34a	protein_coding	CDS	ENSMUST00000106849.8
chr7:104248524-104248739	chr7	104248524	104248739	216	104248629	11	8.66752	13.8158	11.004	CDS (ENSMUST00000106849.8, CDS 2 of 7, 96bp)	Trim34a	protein_coding	CDS	ENSMUST00000106849.8
chr7:104329290-104329821	chr7	104329290	104329821	532	104329486	27	9.58119	22.3417	19.2462	CDS (ENSMUST00000180136.1, CDS 1 of 7, 420bp)	Trim34b	protein_coding	CDS	ENSMUST00000180136.1
chr7:104330385-104330742	chr7	104330385	104330742	358	104330551	9	5.65305	8.00342	5.44494	CDS (ENSMUST00000180136.1, CDS 2 of 7, 96bp)	Trim34b	protein_coding	CDS	ENSMUST00000180136.1
chr7:104347562-104347819	chr7	104347562	104347819	258	104347660	15	10.6679	18.3437	15.3715	Intron (ENSMUST00000059037.14, intron 2 of 7)	Trim12c	protein_coding	Intron	ENSMUST00000059037.14
chr7:104429251-104429465	chr7	104429251	104429465	215	104429359	16	10.7819	18.851	15.8626	CDS (ENSMUST00000076922.5, CDS 5 of 7, 231bp)	Trim30a	protein_coding	CDS	ENSMUST00000076922.5
chr7:104478192-104478391	chr7	104478192	104478391	200	104478301	5	4.87533	6.76489	4.27791	Intron (ENSMUST00000071069.12, intron 4 of 6)	Trim30d	protein_coding	Intron	ENSMUST00000071069.12
chr7:104483465-104483664	chr7	104483465	104483664	200	104483631	6	5.05606	6.75403	4.26933	CDS (ENSMUST00000071069.12, CDS 5 of 6, 231bp)	Trim30d	protein_coding	CDS	ENSMUST00000071069.12
chr7:104498045-104498272	chr7	104498045	104498272	228	104498098	7	6.42021	9.57197	6.93452	Intron (ENSMUST00000071069.12, intron 1 of 6)	Trim30d	protein_coding	Intron	ENSMUST00000071069.12
chr7:104500901-104501226	chr7	104500901	104501226	326	104500995	8	6.00071	8.46533	5.88366	Intron (ENSMUST00000071069.12, intron 1 of 6)	Trim30d	protein_coding	Intron	ENSMUST00000071069.12
chr7:104501839-104502040	chr7	104501839	104502040	202	104501866	6	5.05606	6.75403	4.26933	Intron (ENSMUST00000071069.12, intron 1 of 6)	Trim30d	protein_coding	Intron	ENSMUST00000071069.12
chr7:104502540-104502820	chr7	104502540	104502820	281	104502732	10	6.21835	9.16158	6.54641	Intron (ENSMUST00000071069.12, intron 1 of 6)	Trim30d	protein_coding	Intron	ENSMUST00000071069.12
chr7:104503515-104504274	chr7	104503515	104504274	760	104503702	11	8.43333	13.3345	10.5396	Intron (ENSMUST00000071069.12, intron 1 of 6)	Trim30d	protein_coding	Intron	ENSMUST00000071069.12
chr7:105384180-105384415	chr7	105384180	105384415	236	105384227	32	8.09652	22.1307	19.0405	CDS (ENSMUST00000179474.8, CDS 4 of 11, 792bp)	Fam160a2	protein_coding	CDS	ENSMUST00000179474.8
chr7:105389723-105389926	chr7	105389723	105389926	204	105389819	13	6.2771	10.1775	7.51761	CDS (ENSMUST00000179474.8, CDS 10 of 11, 639bp)	Fam160a2	protein_coding	CDS	ENSMUST00000179474.8
chr7:105390246-105390451	chr7	105390246	105390451	206	105390342	15	6.82107	11.8064	9.07081	UTR5 (ENSMUST00000179474.8)	Fam160a2	protein_coding	UTR5	ENSMUST00000179474.8
chr7:105412904-105413273	chr7	105412904	105413273	370	105413082	9	4.64374	6.39313	3.92931	Intergenic			Transcript	Intergenic
chr7:105480174-105481340	chr7	105480174	105481340	1167	105481187	47	10.1492	35.2404	31.7904	CDS (ENSMUST00000047040.3, CDS 1 of 2, 399bp)	Cavin3	protein_coding	CDS	ENSMUST00000047040.3
chr7:105481933-105482259	chr7	105481933	105482259	327	105482070	18	8.10002	15.1895	12.327	CDS (ENSMUST00000047040.3, CDS 2 of 2, 384bp)	Cavin3	protein_coding	CDS	ENSMUST00000047040.3
chr7:105554387-105554724	chr7	105554387	105554724	338	105554537	21	13.1816	25.1692	21.9875	CDS (ENSMUST00000046983.9, CDS 1 of 6, 306bp)	Smpd1	protein_coding	CDS	ENSMUST00000046983.9
chr7:105555131-105555927	chr7	105555131	105555927	797	105555390	33	10.9162	28.3036	25.0348	CDS (ENSMUST00000046983.9, CDS 2 of 6, 773bp)	Smpd1	protein_coding	CDS	ENSMUST00000046983.9
chr7:105573801-105574498	chr7	105573801	105574498	698	105573987	43	10.3091	33.1824	29.7834	CDS (ENSMUST00000191011.6, CDS 13 of 13, 721bp)	Apbb1	protein_coding	CDS	ENSMUST00000191011.6
chr7:105617462-105618557	chr7	105617462	105618557	1096	105617920	40	16.4035	42.9465	39.303	CDS (ENSMUST00000106791.7, CDS 7 of 11, 733bp)	Trim3	protein_coding	CDS	ENSMUST00000106791.7
chr7:105622399-105622601	chr7	105622399	105622601	203	105622462	7	4.5822	5.91084	3.48294	Intron (ENSMUST00000106791.7, intron 2 of 11)	Trim3	protein_coding	Intron	ENSMUST00000106791.7
chr7:105636071-105636333	chr7	105636071	105636333	263	105636185	10	2.97994	3.93259	1.67066	CDS (ENSMUST00000131446.7, CDS 1 of 7, 156bp)	Arfip2	protein_coding	CDS	ENSMUST00000131446.7
chr7:105638030-105638422	chr7	105638030	105638422	393	105638116	11	4.65773	6.9375	4.44104	CDS (ENSMUST00000131446.7, CDS 5 of 7, 119bp)	Arfip2	protein_coding	CDS	ENSMUST00000131446.7
chr7:105640983-105641270	chr7	105640983	105641270	288	105641149	18	6.10024	11.7758	9.04476	CDS (ENSMUST00000106783.7, CDS 3 of 3, 177bp)	Timm10b	protein_coding	CDS	ENSMUST00000106783.7
chr7:105703503-105704030	chr7	105703503	105704030	528	105703648	15	12.607	22.5511	19.4465	CDS (ENSMUST00000145988.8, CDS 25 of 43, 1609bp)	Dnhd1	protein_coding	CDS	ENSMUST00000145988.8
chr7:105732648-105732847	chr7	105732648	105732847	200	105732800	14	5.4942	9.24729	6.62669	UTR3 (ENSMUST00000033179.13)	Rrp8	protein_coding	UTR3	ENSMUST00000033179.13
chr7:105733013-105733217	chr7	105733013	105733217	205	105733140	21	7.52808	15.6034	12.7233	CDS (ENSMUST00000033179.13, CDS 1 of 7, 120bp)	Rrp8	protein_coding	CDS	ENSMUST00000033179.13
chr7:105734092-105734614	chr7	105734092	105734614	523	105734367	20	5.15233	10.732	8.04177	CDS (ENSMUST00000033179.13, CDS 5 of 7, 454bp)	Rrp8	protein_coding	CDS	ENSMUST00000033179.13
chr7:105734742-105735159	chr7	105734742	105735159	418	105734989	31	15.7306	35.3876	31.9351	CDS (ENSMUST00000033179.13, CDS 6 of 7, 367bp)	Rrp8	protein_coding	CDS	ENSMUST00000033179.13
chr7:105751606-105751805	chr7	105751606	105751805	200	105751644	11	4.56909	6.79467	4.30623	CDS (ENSMUST00000033184.5, CDS 11 of 13, 140bp)	Tpp1	protein_coding	CDS	ENSMUST00000033184.5
chr7:105753031-105756114	chr7	105753031	105756114	3084	105755344	47	15.6038	46.7481	43.0133	CDS (ENSMUST00000078482.12, CDS 1 of 20, 2612bp)	Dchs1	protein_coding	CDS	ENSMUST00000078482.12
chr7:105758273-105759409	chr7	105758273	105759409	1137	105758901	34	9.01229	25.1327	21.9515	CDS (ENSMUST00000078482.12, CDS 8 of 20, 879bp)	Dchs1	protein_coding	CDS	ENSMUST00000078482.12
chr7:105761570-105761775	chr7	105761570	105761775	206	105761673	15	6.07434	10.5745	7.89199	CDS (ENSMUST00000078482.12, CDS 10 of 20, 126bp)	Dchs1	protein_coding	CDS	ENSMUST00000078482.12
chr7:105762547-105762839	chr7	105762547	105762839	293	105762693	17	7.20154	13.2551	10.4636	CDS (ENSMUST00000078482.12, CDS 12 of 20, 862bp)	Dchs1	protein_coding	CDS	ENSMUST00000078482.12
chr7:105763809-105764008	chr7	105763809	105764008	200	105763949	15	4.42667	7.70621	5.16535	CDS (ENSMUST00000078482.12, CDS 15 of 20, 194bp)	Dchs1	protein_coding	CDS	ENSMUST00000078482.12
chr7:105764246-105765130	chr7	105764246	105765130	885	105764454	45	9.49475	32.4692	29.0881	CDS (ENSMUST00000078482.12, CDS 16 of 20, 1026bp)	Dchs1	protein_coding	CDS	ENSMUST00000078482.12
chr7:105765477-105765689	chr7	105765477	105765689	213	105765614	21	7.06344	14.7723	11.9234	CDS (ENSMUST00000078482.12, CDS 17 of 20, 237bp)	Dchs1	protein_coding	CDS	ENSMUST00000078482.12
chr7:105765957-105766382	chr7	105765957	105766382	426	105766055	16	5.45811	9.88657	7.23689	CDS (ENSMUST00000078482.12, CDS 19 of 20, 189bp)	Dchs1	protein_coding	CDS	ENSMUST00000078482.12
chr7:105771480-105773494	chr7	105771480	105773494	2015	105772064	53	13.2488	46.3242	42.5987	CDS (ENSMUST00000078482.12, CDS 20 of 20, 1779bp)	Dchs1	protein_coding	CDS	ENSMUST00000078482.12
chr7:105787362-105787662	chr7	105787362	105787662	301	105787540	10	8.48734	13.5339	10.7316	UTR5 (ENSMUST00000078482.12)	Dchs1	protein_coding	UTR5	ENSMUST00000078482.12
chr7:105809749-105810288	chr7	105809749	105810288	540	105810140	39	8.2563	26.1439	22.9343	CDS (ENSMUST00000124482.2, CDS 1 of 3, 288bp)	Mrpl17	protein_coding	CDS	ENSMUST00000124482.2
chr7:105810447-105810898	chr7	105810447	105810898	452	105810503	10	4.4697	6.36869	3.90982	CDS (ENSMUST00000124482.2, CDS 3 of 3, 174bp)	Mrpl17	protein_coding	CDS	ENSMUST00000124482.2
chr7:105826872-105827812	chr7	105826872	105827812	941	105827094	22	13.002	25.3566	22.1703	Intron (ENSMUST00000131504.1, intron 4 of 4)	Gm15645	transcribed_processed_pseudogene	Intron	ENSMUST00000131504.1
chr7:105829036-105829838	chr7	105829036	105829838	803	105829237	28	6.79465	17.4015	14.4615	Intron (ENSMUST00000131504.1, intron 4 of 4)	Gm15645	transcribed_processed_pseudogene	Intron	ENSMUST00000131504.1
chr7:105830909-105831359	chr7	105830909	105831359	451	105831274	4	4.0755	5.38243	2.99425	Intron (ENSMUST00000131504.1, intron 4 of 4)	Gm15645	transcribed_processed_pseudogene	Intron	ENSMUST00000131504.1
chr7:105896320-105897791	chr7	105896320	105897791	1472	105896707	32	11.9194	29.5118	26.2107	CDS (ENSMUST00000106766.8, CDS 1 of 1, 7284bp)	Gm4070	protein_coding	CDS	ENSMUST00000106766.8
chr7:105898251-105900301	chr7	105898251	105900301	2051	105899093	41	17.3645	45.3695	41.6682	CDS (ENSMUST00000106766.8, CDS 1 of 1, 7284bp)	Gm4070	protein_coding	CDS	ENSMUST00000106766.8
chr7:105900571-105901745	chr7	105900571	105901745	1175	105901396	20	7.18589	14.543	11.7017	CDS (ENSMUST00000106766.8, CDS 1 of 1, 7284bp)	Gm4070	protein_coding	CDS	ENSMUST00000106766.8
chr7:105901896-105902158	chr7	105901896	105902158	263	105901992	18	6.50152	12.4833	9.72095	CDS (ENSMUST00000106766.8, CDS 1 of 1, 7284bp)	Gm4070	protein_coding	CDS	ENSMUST00000106766.8
chr7:105902297-105903920	chr7	105902297	105903920	1624	105903642	43	17.3371	46.8524	43.1151	CDS (ENSMUST00000106766.8, CDS 1 of 1, 7284bp)	Gm4070	protein_coding	CDS	ENSMUST00000106766.8
chr7:105913204-105913794	chr7	105913204	105913794	591	105913360	8	5.85073	8.19063	5.62329	UTR5 (ENSMUST00000176467.7)	Gm4070	protein_coding	UTR5	ENSMUST00000176467.7
chr7:105926225-105926825	chr7	105926225	105926825	601	105926402	13	6.50124	10.5389	7.8585	Intron (ENSMUST00000176647.1, intron 1 of 1)	Gm20663	antisense_RNA	Intron	ENSMUST00000176647.1
chr7:105953752-105953958	chr7	105953752	105953958	207	105953806	5	4.87533	6.76489	4.27791	UTR5 (ENSMUST00000106766.8)	Gm4070	protein_coding	UTR5	ENSMUST00000106766.8
chr7:106078749-106078999	chr7	106078749	106078999	251	106078850	13	5.51634	8.94464	6.34183	Intron (ENSMUST00000176647.1, intron 1 of 1)	Gm20663	antisense_RNA	Intron	ENSMUST00000176647.1
chr7:106079143-106079356	chr7	106079143	106079356	214	106079269	11	9.17724	14.948	12.0941	Intron (ENSMUST00000176647.1, intron 1 of 1)	Gm20663	antisense_RNA	Intron	ENSMUST00000176647.1
chr7:106080012-106080628	chr7	106080012	106080628	617	106080400	10	6.21835	9.16158	6.54641	Intron (ENSMUST00000176647.1, intron 1 of 1)	Gm20663	antisense_RNA	Intron	ENSMUST00000176647.1
chr7:106157797-106159263	chr7	106157797	106159263	1467	106158525	19	10.1979	19.127	16.1286	CDS (ENSMUST00000006667.10, CDS 1 of 1, 7284bp)	Gvin1	protein_coding	CDS	ENSMUST00000006667.10
chr7:106159653-106160113	chr7	106159653	106160113	461	106159828	22	13.8767	26.875	23.6457	CDS (ENSMUST00000006667.10, CDS 1 of 1, 7284bp)	Gvin1	protein_coding	CDS	ENSMUST00000006667.10
chr7:106160368-106160955	chr7	106160368	106160955	588	106160546	23	14.2162	27.9741	24.7145	CDS (ENSMUST00000006667.10, CDS 1 of 1, 7284bp)	Gvin1	protein_coding	CDS	ENSMUST00000006667.10
chr7:106161094-106161718	chr7	106161094	106161718	625	106161426	25	12.0737	25.4758	22.2859	CDS (ENSMUST00000006667.10, CDS 1 of 1, 7284bp)	Gvin1	protein_coding	CDS	ENSMUST00000006667.10
chr7:106161990-106162483	chr7	106161990	106162483	494	106162235	16	6.69842	12.0025	9.26091	CDS (ENSMUST00000006667.10, CDS 1 of 1, 7284bp)	Gvin1	protein_coding	CDS	ENSMUST00000006667.10
chr7:106162617-106162933	chr7	106162617	106162933	317	106162790	11	6.63935	10.1182	7.46057	CDS (ENSMUST00000006667.10, CDS 1 of 1, 7284bp)	Gvin1	protein_coding	CDS	ENSMUST00000006667.10
chr7:106163717-106165415	chr7	106163717	106165415	1699	106165056	39	18.575	45.9205	42.2072	CDS (ENSMUST00000006667.10, CDS 1 of 1, 7284bp)	Gvin1	protein_coding	CDS	ENSMUST00000006667.10
chr7:106174621-106175230	chr7	106174621	106175230	610	106174769	6	5.05606	6.75403	4.26933	UTR5 (ENSMUST00000183409.1)	Gvin1	protein_coding	UTR5	ENSMUST00000183409.1
chr7:106187662-106187921	chr7	106187662	106187921	260	106187782	12	9.38982	15.3458	12.4763	Intron (ENSMUST00000006667.10, intron 1 of 1)	Gvin1	protein_coding	Intron	ENSMUST00000006667.10
chr7:106188040-106188239	chr7	106188040	106188239	200	106188228	8	5.70806	7.93591	5.38374	Intron (ENSMUST00000006667.10, intron 1 of 1)	Gvin1	protein_coding	Intron	ENSMUST00000006667.10
chr7:106215122-106215341	chr7	106215122	106215341	220	106215204	6	5.8713	8.78849	6.19222	UTR5 (ENSMUST00000006667.10)	Gvin1	protein_coding	UTR5	ENSMUST00000006667.10
chr7:106325804-106326014	chr7	106325804	106326014	211	106325942	8	7.54882	12.0803	9.33433	Intergenic			Transcript	Intergenic
chr7:106419967-106420438	chr7	106419967	106420438	472	106420045	6	5.35339	7.40333	4.88052	Intergenic			Transcript	Intergenic
chr7:106420557-106420756	chr7	106420557	106420756	200	106420620	5	5.03255	7.22572	4.71251	Intergenic			Transcript	Intergenic
chr7:106422854-106423057	chr7	106422854	106423057	204	106422962	7	5.77835	8.07465	5.51298	Intergenic			Transcript	Intergenic
chr7:106424108-106424503	chr7	106424108	106424503	396	106424355	5	5.03255	7.22572	4.71251	Promoter (ENSMUST00000183414.1)	Gm4759	unprocessed_pseudogene	Promoter	ENSMUST00000183414.1
chr7:106504356-106505061	chr7	106504356	106505061	706	106504618	36	13.5524	35.0608	31.6145	Intergenic			Transcript	Intergenic
chr7:106506137-106506344	chr7	106506137	106506344	208	106506230	21	5.66487	12.1267	9.37905	Intergenic			Transcript	Intergenic
chr7:106506532-106506988	chr7	106506532	106506988	457	106506910	25	12.9277	26.9027	23.6726	Intergenic			Transcript	Intergenic
chr7:106507499-106508231	chr7	106507499	106508231	733	106507597	18	9.50169	17.5	14.5578	Promoter (ENSMUST00000208417.1)	Gm8995	transcribed_unprocessed_pseudogene	Promoter	ENSMUST00000208417.1
chr7:106508855-106509561	chr7	106508855	106509561	707	106509195	19	7.3256	14.3386	11.5043	Intergenic			Transcript	Intergenic
chr7:106509774-106510711	chr7	106509774	106510711	938	106510165	20	8.15103	16.21	13.3111	Intergenic			Transcript	Intergenic
chr7:106511054-106511804	chr7	106511054	106511804	751	106511391	42	18.3316	47.8077	44.0457	Promoter (ENSMUST00000184842.1)	Gm8995	transcribed_unprocessed_pseudogene	Promoter	ENSMUST00000184842.1
chr7:107567434-107567695	chr7	107567434	107567695	262	107567555	15	10.1477	17.3807	14.4421	UTR5 (ENSMUST00000120990.1)	Olfml1	protein_coding	UTR5	ENSMUST00000120990.1
chr7:107570945-107571252	chr7	107570945	107571252	308	107571122	15	10.1477	17.3807	14.4421	CDS (ENSMUST00000120990.1, CDS 2 of 3, 289bp)	Olfml1	protein_coding	CDS	ENSMUST00000120990.1
chr7:107589984-107590898	chr7	107589984	107590898	915	107590756	30	12.2148	28.7667	25.4834	CDS (ENSMUST00000120990.1, CDS 3 of 3, 284bp)	Olfml1	protein_coding	CDS	ENSMUST00000120990.1
chr7:107744401-107744776	chr7	107744401	107744776	376	107744591	21	7.52808	15.6034	12.7233	UTR3 (ENSMUST00000040056.14)	Ppfibp2	protein_coding	UTR3	ENSMUST00000040056.14
chr7:107951916-107952451	chr7	107951916	107952451	536	107952030	25	18.7796	37.5597	34.0511	Promoter (ENSMUST00000207265.1)	Gm9449	processed_pseudogene	Promoter	ENSMUST00000207265.1
chr7:109387781-109387980	chr7	109387781	109387980	200	109387853	5	5.10702	7.46629	4.93741	Intron (ENSMUST00000121748.7, intron 1 of 12)	Stk33	protein_coding	Intron	ENSMUST00000121748.7
chr7:109439285-109439584	chr7	109439285	109439584	300	109439424	5	5.10702	7.46629	4.93741	Promoter (ENSMUST00000121748.7)	Stk33	protein_coding	Promoter	ENSMUST00000121748.7
chr7:109541396-109541600	chr7	109541396	109541600	205	109541484	17	8.35874	15.1643	12.3035	CDS (ENSMUST00000079282.7, CDS 14 of 19, 97bp)	St5	protein_coding	CDS	ENSMUST00000079282.7
chr7:109556333-109557619	chr7	109556333	109557619	1287	109556729	68	21.6197	75.6597	71.2501	CDS (ENSMUST00000079282.7, CDS 18 of 19, 1251bp)	St5	protein_coding	CDS	ENSMUST00000079282.7
chr7:109703965-109704164	chr7	109703965	109704164	200	109703996	5	5.03255	7.22572	4.71251	CDS (ENSMUST00000033335.5, CDS 1 of 5, 219bp)	Akip1	protein_coding	CDS	ENSMUST00000033335.5
chr7:109720721-109720963	chr7	109720721	109720963	243	109720888	6	5.95819	9.07009	6.46026	UTR5 (ENSMUST00000145211.2)	BC051019	protein_coding	UTR5	ENSMUST00000145211.2
chr7:109736643-109737035	chr7	109736643	109737035	393	109736824	9	5.77865	8.2111	5.64287	CDS (ENSMUST00000033333.12, CDS 1 of 5, 156bp)	Tmem9b	protein_coding	CDS	ENSMUST00000033333.12
chr7:109798725-109799536	chr7	109798725	109799536	812	109798900	32	6.55149	18.6373	15.6574	CDS (ENSMUST00000007423.11, CDS 1 of 22, 153bp)	Scube2	protein_coding	CDS	ENSMUST00000007423.11
chr7:109816232-109816440	chr7	109816232	109816440	209	109816355	14	5.5568	9.35171	6.72622	Intron (ENSMUST00000007423.11, intron 15 of 21)	Scube2	protein_coding	Intron	ENSMUST00000007423.11
chr7:109845034-109845248	chr7	109845034	109845248	215	109845161	13	6.84335	11.0912	8.38705	Intron (ENSMUST00000007423.11, intron 5 of 21)	Scube2	protein_coding	Intron	ENSMUST00000007423.11
chr7:109894503-109894881	chr7	109894503	109894881	379	109894696	26	4.1065	10.2141	7.55292	CDS (ENSMUST00000106722.1, CDS 1 of 22, 184bp)	Dennd5a	protein_coding	CDS	ENSMUST00000106722.1
chr7:109933751-109934231	chr7	109933751	109934231	481	109934049	26	4.23019	10.5458	7.86518	CDS (ENSMUST00000106722.1, CDS 20 of 22, 658bp)	Dennd5a	protein_coding	CDS	ENSMUST00000106722.1
chr7:110053857-110054080	chr7	110053857	110054080	224	110053970	23	8.02247	17.4409	14.5001	CDS (ENSMUST00000084731.4, CDS 24 of 25, 117bp)	Ipo7	protein_coding	CDS	ENSMUST00000084731.4
chr7:110054976-110055336	chr7	110054976	110055336	361	110055206	34	5.32325	16.2443	13.3448	CDS (ENSMUST00000084731.4, CDS 25 of 25, 98bp)	Ipo7	protein_coding	CDS	ENSMUST00000084731.4
chr7:110092949-110093156	chr7	110092949	110093156	208	110093063	14	7.64839	12.765	9.99325	CDS (ENSMUST00000209505.1, CDS 14 of 15, 147bp)	Zfp143	protein_coding	CDS	ENSMUST00000209505.1
chr7:110094189-110094770	chr7	110094189	110094770	582	110094380	23	7.70557	16.8672	13.9431	CDS (ENSMUST00000209505.1, CDS 15 of 15, 84bp)	Zfp143	protein_coding	CDS	ENSMUST00000209505.1
chr7:110121370-110121883	chr7	110121370	110121883	514	110121401	14	7.64839	12.765	9.99325	Intron (ENSMUST00000185931.6, intron 2 of 3)	1600010M07Rik	antisense_RNA	Intron	ENSMUST00000185931.6
chr7:110137685-110138037	chr7	110137685	110138037	353	110137756	6	5.05606	6.75403	4.26933	Intron (ENSMUST00000033326.9, intron 8 of 10)	Wee1	protein_coding	Intron	ENSMUST00000033326.9
chr7:110141816-110142199	chr7	110141816	110142199	384	110142033	16	6.22676	11.2114	8.50272	CDS (ENSMUST00000033326.9, CDS 11 of 11, 157bp)	Wee1	protein_coding	CDS	ENSMUST00000033326.9
chr7:110274499-110274698	chr7	110274499	110274698	200	110274610	12	6.99908	11.008	8.30629	CDS (ENSMUST00000033325.8, CDS 9 of 12, 167bp)	Swap70	protein_coding	CDS	ENSMUST00000033325.8
chr7:110279008-110279337	chr7	110279008	110279337	330	110279178	27	8.46722	20.2855	17.2499	CDS (ENSMUST00000033325.8, CDS 10 of 12, 199bp)	Swap70	protein_coding	CDS	ENSMUST00000033325.8
chr7:110280400-110280606	chr7	110280400	110280606	207	110280507	21	9.37897	18.7724	15.7879	CDS (ENSMUST00000033325.8, CDS 11 of 12, 97bp)	Swap70	protein_coding	CDS	ENSMUST00000033325.8
chr7:110281085-110282350	chr7	110281085	110282350	1266	110281277	56	18.3007	58.9716	54.9491	CDS (ENSMUST00000033325.8, CDS 12 of 12, 107bp)	Swap70	protein_coding	CDS	ENSMUST00000033325.8
chr7:110308469-110309685	chr7	110308469	110309685	1217	110308800	45	8.79665	30.7283	27.3947	CDS (ENSMUST00000164759.7, CDS 1 of 40, 99bp)	Sbf2	protein_coding	CDS	ENSMUST00000164759.7
chr7:110478293-110478762	chr7	110478293	110478762	470	110478576	10	5.60882	8.17165	5.60511	Intron (ENSMUST00000164759.7, intron 3 of 39)	Sbf2	protein_coding	Intron	ENSMUST00000164759.7
chr7:110480013-110480215	chr7	110480013	110480215	203	110480196	9	5.00089	6.95442	4.45743	Intron (ENSMUST00000164759.7, intron 3 of 39)	Sbf2	protein_coding	Intron	ENSMUST00000164759.7
chr7:110628078-110628646	chr7	110628078	110628646	569	110628500	14	5.4942	9.24729	6.62669	CDS (ENSMUST00000033054.9, CDS 1 of 3, 98bp)	Adm	protein_coding	CDS	ENSMUST00000033054.9
chr7:110628764-110629508	chr7	110628764	110629508	745	110629148	57	13.0036	48.5791	44.7998	CDS (ENSMUST00000033054.9, CDS 3 of 3, 307bp)	Adm	protein_coding	CDS	ENSMUST00000033054.9
chr7:110851755-110852079	chr7	110851755	110852079	325	110851949	18	8.98351	16.6464	13.7307	UTR3 (ENSMUST00000033050.4)	Lyve1	protein_coding	UTR3	ENSMUST00000033050.4
chr7:110852277-110852513	chr7	110852277	110852513	237	110852328	14	6.39475	10.7289	8.04151	CDS (ENSMUST00000033050.4, CDS 1 of 6, 187bp)	Lyve1	protein_coding	CDS	ENSMUST00000033050.4
chr7:110868316-110869660	chr7	110868316	110869660	1345	110868765	78	11.1061	57.4568	53.4688	UTR3 (ENSMUST00000127935.7)	Mrvi1	protein_coding	UTR3	ENSMUST00000127935.7
chr7:110870481-110871737	chr7	110870481	110871737	1257	110871371	91	17.2136	85.2694	80.6313	CDS (ENSMUST00000127935.7, CDS 1 of 16, 244bp)	Mrvi1	protein_coding	CDS	ENSMUST00000127935.7
chr7:110876909-110877161	chr7	110876909	110877161	253	110877000	60	8.09434	36.7613	33.2715	CDS (ENSMUST00000127935.7, CDS 2 of 16, 138bp)	Mrvi1	protein_coding	CDS	ENSMUST00000127935.7
chr7:110878169-110878457	chr7	110878169	110878457	289	110878267	31	6.35296	17.723	14.7713	CDS (ENSMUST00000127935.7, CDS 3 of 16, 120bp)	Mrvi1	protein_coding	CDS	ENSMUST00000127935.7
chr7:110890255-110890456	chr7	110890255	110890456	202	110890404	19	5.65362	11.3443	8.63137	Intron (ENSMUST00000127935.7, intron 10 of 15)	Mrvi1	protein_coding	Intron	ENSMUST00000127935.7
chr7:110890742-110891055	chr7	110890742	110891055	314	110890860	18	4.79739	9.34596	6.7205	Intron (ENSMUST00000127935.7, intron 10 of 15)	Mrvi1	protein_coding	Intron	ENSMUST00000127935.7
chr7:110891363-110892136	chr7	110891363	110892136	774	110891535	42	6.0126	21.461	18.3903	Intron (ENSMUST00000127935.7, intron 10 of 15)	Mrvi1	protein_coding	Intron	ENSMUST00000127935.7
chr7:110895897-110896096	chr7	110895897	110896096	200	110895926	22	3.96143	8.72272	6.13045	CDS (ENSMUST00000127935.7, CDS 7 of 16, 142bp)	Mrvi1	protein_coding	CDS	ENSMUST00000127935.7
chr7:110905520-110905725	chr7	110905520	110905725	206	110905553	25	5.8292	14.0322	11.2109	CDS (ENSMUST00000127935.7, CDS 11 of 16, 124bp)	Mrvi1	protein_coding	CDS	ENSMUST00000127935.7
chr7:110921379-110921578	chr7	110921379	110921578	200	110921453	15	4.1199	7.13425	4.62761	CDS (ENSMUST00000127935.7, CDS 12 of 16, 79bp)	Mrvi1	protein_coding	CDS	ENSMUST00000127935.7
chr7:110923369-110924235	chr7	110923369	110924235	867	110923977	59	6.21713	29.3877	26.0912	CDS (ENSMUST00000127935.7, CDS 13 of 16, 612bp)	Mrvi1	protein_coding	CDS	ENSMUST00000127935.7
chr7:110930941-110931437	chr7	110930941	110931437	497	110931064	22	7.3845	15.8106	12.9251	Intron (ENSMUST00000005751.12, intron 2 of 20)	Mrvi1	protein_coding	Intron	ENSMUST00000005751.12
chr7:110937397-110937618	chr7	110937397	110937618	222	110937560	35	9.26978	26.2301	23.017	Intron (ENSMUST00000005751.12, intron 2 of 20)	Mrvi1	protein_coding	Intron	ENSMUST00000005751.12
chr7:111033514-111033834	chr7	111033514	111033834	321	111033688	36	10.0234	28.3668	25.0954	CDS (ENSMUST00000005749.5, CDS 3 of 25, 240bp)	Ctr9	protein_coding	CDS	ENSMUST00000005749.5
chr7:111050806-111051067	chr7	111050806	111051067	262	111050934	23	8.79072	18.799	15.8131	CDS (ENSMUST00000005749.5, CDS 20 of 25, 136bp)	Ctr9	protein_coding	CDS	ENSMUST00000005749.5
chr7:111051264-111051569	chr7	111051264	111051569	306	111051427	28	12.3632	27.7718	24.5165	CDS (ENSMUST00000005749.5, CDS 21 of 25, 147bp)	Ctr9	protein_coding	CDS	ENSMUST00000005749.5
chr7:111052174-111052425	chr7	111052174	111052425	252	111052275	44	16.4826	46.0988	42.3803	CDS (ENSMUST00000005749.5, CDS 22 of 25, 158bp)	Ctr9	protein_coding	CDS	ENSMUST00000005749.5
chr7:111055251-111056313	chr7	111055251	111056313	1063	111056151	30	9.95302	24.7215	21.5549	CDS (ENSMUST00000005749.5, CDS 25 of 25, 427bp)	Ctr9	protein_coding	CDS	ENSMUST00000005749.5
chr7:111067523-111067799	chr7	111067523	111067799	277	111067604	13	4.7906	7.74251	5.19962	UTR3 (ENSMUST00000162415.8)	Eif4g2	protein_coding	UTR3	ENSMUST00000162415.8
chr7:111779534-111779984	chr7	111779534	111779984	451	111779691	21	10.2162	20.1656	17.1341	CDS (ENSMUST00000049430.14, CDS 11 of 11, 235bp)	Galnt18	protein_coding	CDS	ENSMUST00000049430.14
chr7:112053088-112053288	chr7	112053088	112053288	201	112053232	16	6.22676	11.2114	8.50272	CDS (ENSMUST00000106653.3, CDS 2 of 28, 204bp)	Usp47	protein_coding	CDS	ENSMUST00000106653.3
chr7:112074354-112074732	chr7	112074354	112074732	379	112074671	11	5.38037	8.09155	5.52938	CDS (ENSMUST00000106653.3, CDS 9 of 28, 96bp)	Usp47	protein_coding	CDS	ENSMUST00000106653.3
chr7:112092652-112093649	chr7	112092652	112093649	998	112093302	112	15.8005	97.84	92.9054	CDS (ENSMUST00000106653.3, CDS 20 of 28, 781bp)	Usp47	protein_coding	CDS	ENSMUST00000106653.3
chr7:112101565-112101858	chr7	112101565	112101858	294	112101719	42	13.0032	38.1497	34.624	CDS (ENSMUST00000106653.3, CDS 21 of 28, 176bp)	Usp47	protein_coding	CDS	ENSMUST00000106653.3
chr7:112102256-112102463	chr7	112102256	112102463	208	112102363	21	7.06344	14.7723	11.9234	CDS (ENSMUST00000106653.3, CDS 22 of 28, 81bp)	Usp47	protein_coding	CDS	ENSMUST00000106653.3
chr7:112109754-112110606	chr7	112109754	112110606	853	112109943	59	9.40042	40.3578	36.7777	CDS (ENSMUST00000106653.3, CDS 28 of 28, 175bp)	Usp47	protein_coding	CDS	ENSMUST00000106653.3
chr7:112117908-112118546	chr7	112117908	112118546	639	112118348	33	7.01786	20.2039	17.1707	CDS (ENSMUST00000033036.6, CDS 1 of 7, 220bp)	Dkk3	protein_coding	CDS	ENSMUST00000033036.6
chr7:112150630-112150925	chr7	112150630	112150925	296	112150772	26	10.1762	22.8334	19.7207	CDS (ENSMUST00000033036.6, CDS 6 of 7, 138bp)	Dkk3	protein_coding	CDS	ENSMUST00000033036.6
chr7:112158185-112158470	chr7	112158185	112158470	286	112158309	26	15.2632	31.4395	28.0858	CDS (ENSMUST00000033036.6, CDS 7 of 7, 213bp)	Dkk3	protein_coding	CDS	ENSMUST00000033036.6
chr7:112271171-112271374	chr7	112271171	112271374	204	112271304	13	4.7906	7.74251	5.19962	CDS (ENSMUST00000050149.11, CDS 1 of 18, 264bp)	Mical2	protein_coding	CDS	ENSMUST00000050149.11
chr7:112294738-112294946	chr7	112294738	112294946	209	112294767	11	6.78366	10.3571	7.68858	Intron (ENSMUST00000050149.11, intron 3 of 19)	Mical2	protein_coding	Intron	ENSMUST00000050149.11
chr7:112349246-112349463	chr7	112349246	112349463	218	112349338	25	6.37907	15.2022	12.3389	CDS (ENSMUST00000050149.11, CDS 17 of 18, 89bp)	Mical2	protein_coding	CDS	ENSMUST00000050149.11
chr7:112351223-112351866	chr7	112351223	112351866	644	112351801	16	4.65384	8.43136	5.85143	CDS (ENSMUST00000050149.11, CDS 18 of 18, 399bp)	Mical2	protein_coding	CDS	ENSMUST00000050149.11
chr7:112381136-112381378	chr7	112381136	112381378	243	112381184	9	5.09893	7.1097	4.60399	CDS (ENSMUST00000216652.1, CDS 7 of 13, 1282bp)	AC132392.1	protein_coding	CDS	ENSMUST00000216652.1
chr7:112412623-112413016	chr7	112412623	112413016	394	112412819	6	5.05606	6.75403	4.26933	CDS (ENSMUST00000216652.1, CDS 13 of 13, 185bp)	AC132392.1	protein_coding	CDS	ENSMUST00000216652.1
chr7:112427876-112428095	chr7	112427876	112428095	220	112428057	19	6.84371	13.5027	10.7013	CDS (ENSMUST00000106643.7, CDS 1 of 13, 136bp)	Parva	protein_coding	CDS	ENSMUST00000106643.7
chr7:112476310-112476511	chr7	112476310	112476511	202	112476353	18	5.04214	9.82126	7.174	Intron (ENSMUST00000106643.7, intron 2 of 13)	Parva	protein_coding	Intron	ENSMUST00000106643.7
chr7:112476682-112476882	chr7	112476682	112476882	201	112476868	17	3.86885	7.17436	4.66515	Intron (ENSMUST00000106643.7, intron 2 of 13)	Parva	protein_coding	Intron	ENSMUST00000106643.7
chr7:112543992-112544192	chr7	112543992	112544192	201	112544111	13	5.51634	8.94464	6.34183	CDS (ENSMUST00000106643.7, CDS 2 of 13, 90bp)	Parva	protein_coding	CDS	ENSMUST00000106643.7
chr7:112588536-112588952	chr7	112588536	112588952	417	112588739	49	3.87032	15.7328	12.8499	CDS (ENSMUST00000106643.7, CDS 13 of 13, 77bp)	Parva	protein_coding	CDS	ENSMUST00000106643.7
chr7:112679357-112679572	chr7	112679357	112679572	216	112679470	9	6.4846	9.43244	6.80396	UTR5 (ENSMUST00000084705.11)	Tead1	protein_coding	UTR5	ENSMUST00000084705.11
chr7:112759283-112759519	chr7	112759283	112759519	237	112759429	20	7.18589	14.543	11.7017	CDS (ENSMUST00000084705.11, CDS 1 of 11, 157bp)	Tead1	protein_coding	CDS	ENSMUST00000084705.11
chr7:112849071-112849270	chr7	112849071	112849270	200	112849163	16	5.02399	9.11166	6.49925	Intron (ENSMUST00000084705.11, intron 4 of 11)	Tead1	protein_coding	Intron	ENSMUST00000084705.11
chr7:112898434-112898633	chr7	112898434	112898633	200	112898553	18	5.42995	10.555	7.87301	CDS (ENSMUST00000084705.11, CDS 11 of 11, 114bp)	Tead1	protein_coding	CDS	ENSMUST00000084705.11
chr7:112903875-112904278	chr7	112903875	112904278	404	112904167	33	6.27133	18.3826	15.4088	UTR3 (ENSMUST00000059768.16)	Tead1	protein_coding	UTR3	ENSMUST00000059768.16
chr7:112904407-112904938	chr7	112904407	112904938	532	112904760	41	8.15159	26.9386	23.708	UTR3 (ENSMUST00000059768.16)	Tead1	protein_coding	UTR3	ENSMUST00000059768.16
chr7:112953968-112954555	chr7	112953968	112954555	588	112954053	8	7.54882	12.0803	9.33433	CDS (ENSMUST00000182858.1, CDS 1 of 1, 1527bp)	Rassf10	protein_coding	CDS	ENSMUST00000182858.1
chr7:112954717-112956149	chr7	112954717	112956149	1433	112955805	33	26.7899	57.9647	53.9654	CDS (ENSMUST00000182858.1, CDS 1 of 1, 1527bp)	Rassf10	protein_coding	CDS	ENSMUST00000182858.1
chr7:113766106-113766444	chr7	113766106	113766444	339	113766392	26	7.3144	17.5529	14.609	CDS (ENSMUST00000046687.15, CDS 1 of 16, 238bp)	Spon1	protein_coding	CDS	ENSMUST00000046687.15
chr7:113788317-113788545	chr7	113788317	113788545	229	113788434	32	8.09652	22.1307	19.0405	CDS (ENSMUST00000046687.15, CDS 2 of 16, 107bp)	Spon1	protein_coding	CDS	ENSMUST00000046687.15
chr7:113927626-113927833	chr7	113927626	113927833	208	113927700	29	6.726	17.7018	14.7508	CDS (ENSMUST00000046687.15, CDS 6 of 16, 149bp)	Spon1	protein_coding	CDS	ENSMUST00000046687.15
chr7:114032826-114033311	chr7	114032826	114033311	486	114032946	34	6.19229	18.6068	15.6276	CDS (ENSMUST00000046687.15, CDS 12 of 16, 171bp)	Spon1	protein_coding	CDS	ENSMUST00000046687.15
chr7:114034076-114034377	chr7	114034076	114034377	302	114034189	29	4.43316	12.0107	9.26864	CDS (ENSMUST00000046687.15, CDS 14 of 16, 165bp)	Spon1	protein_coding	CDS	ENSMUST00000046687.15
chr7:114036428-114036788	chr7	114036428	114036788	361	114036621	84	14.1709	71.1952	66.8901	CDS (ENSMUST00000046687.15, CDS 15 of 16, 264bp)	Spon1	protein_coding	CDS	ENSMUST00000046687.15
chr7:114039647-114039930	chr7	114039647	114039930	284	114039798	86	16.0472	78.0571	73.5914	CDS (ENSMUST00000046687.15, CDS 16 of 16, 164bp)	Spon1	protein_coding	CDS	ENSMUST00000046687.15
chr7:114040090-114040401	chr7	114040090	114040401	312	114040261	49	5.72868	23.3648	20.2392	UTR3 (ENSMUST00000046687.15)	Spon1	protein_coding	UTR3	ENSMUST00000046687.15
chr7:114040549-114041288	chr7	114040549	114041288	740	114040898	36	3.30692	10.1291	7.47127	UTR3 (ENSMUST00000046687.15)	Spon1	protein_coding	UTR3	ENSMUST00000046687.15
chr7:114382440-114382639	chr7	114382440	114382639	200	114382634	8	5.70806	7.93591	5.38374	Intron (ENSMUST00000163996.1, intron 1 of 3)	4933406I18Rik	lincRNA	Intron	ENSMUST00000163996.1
chr7:114385145-114385351	chr7	114385145	114385351	207	114385234	7	5.07383	6.73972	4.2577	Intron (ENSMUST00000163996.1, intron 1 of 3)	4933406I18Rik	lincRNA	Intron	ENSMUST00000163996.1
chr7:114534526-114534753	chr7	114534526	114534753	228	114534659	13	4.23361	6.78828	4.2999	CDS (ENSMUST00000032909.8, CDS 15 of 16, 268bp)	Pde3b	protein_coding	CDS	ENSMUST00000032909.8
chr7:114535852-114536436	chr7	114535852	114536436	585	114536036	57	14.9346	52.9256	49.0442	CDS (ENSMUST00000032909.8, CDS 16 of 16, 218bp)	Pde3b	protein_coding	CDS	ENSMUST00000032909.8
chr7:114705338-114705726	chr7	114705338	114705726	389	114705533	55	5.27707	23.9089	20.7633	Intergenic			Transcript	Intergenic
chr7:115476852-115477259	chr7	115476852	115477259	408	115476996	6	5.8713	8.78849	6.19222	CDS (ENSMUST00000206034.1, CDS 1 of 14, 304bp)	Sox6	protein_coding	CDS	ENSMUST00000206034.1
chr7:116104154-116104385	chr7	116104154	116104385	232	116104212	41	12.7008	36.8787	33.384	CDS (ENSMUST00000032899.11, CDS 5 of 5, 228bp)	1110004F10Rik	protein_coding	CDS	ENSMUST00000032899.11
chr7:116123824-116124297	chr7	116123824	116124297	474	116123955	9	6.84288	10.1011	7.44415	UTR3 (ENSMUST00000182834.7)	Plekha7	protein_coding	UTR3	ENSMUST00000182834.7
chr7:116124585-116124784	chr7	116124585	116124784	200	116124598	7	4.52244	5.81384	3.38907	UTR3 (ENSMUST00000182834.7)	Plekha7	protein_coding	UTR3	ENSMUST00000182834.7
chr7:116137254-116137453	chr7	116137254	116137453	200	116137365	7	5.77835	8.07465	5.51298	CDS (ENSMUST00000182834.7, CDS 8 of 25, 189bp)	Plekha7	protein_coding	CDS	ENSMUST00000182834.7
chr7:116158217-116158442	chr7	116158217	116158442	226	116158337	14	6.96562	11.6552	8.92764	CDS (ENSMUST00000182834.7, CDS 17 of 25, 523bp)	Plekha7	protein_coding	CDS	ENSMUST00000182834.7
chr7:116164051-116164523	chr7	116164051	116164523	473	116164234	20	10.7078	20.4674	17.4262	CDS (ENSMUST00000182834.7, CDS 18 of 25, 465bp)	Plekha7	protein_coding	CDS	ENSMUST00000182834.7
chr7:116339840-116340253	chr7	116339840	116340253	414	116340093	15	5.3346	9.32097	6.69682	CDS (ENSMUST00000170430.2, CDS 1 of 32, 183bp)	Pik3c2a	protein_coding	CDS	ENSMUST00000170430.2
chr7:116417593-116418752	chr7	116417593	116418752	1160	116418456	68	19.09	70.5529	66.263	CDS (ENSMUST00000170430.2, CDS 32 of 32, 1068bp)	Pik3c2a	protein_coding	CDS	ENSMUST00000170430.2
chr7:116432647-116433093	chr7	116432647	116433093	447	116432811	26	10.6387	23.6332	20.4959	Intron (ENSMUST00000170430.2, intron 1 of 32)	Pik3c2a	protein_coding	Intron	ENSMUST00000170430.2
chr7:116434286-116434741	chr7	116434286	116434741	456	116434570	36	20.6028	47.144	43.4012	Intron (ENSMUST00000170430.2, intron 1 of 32)	Pik3c2a	protein_coding	Intron	ENSMUST00000170430.2
chr7:116435407-116435999	chr7	116435407	116435999	593	116435717	43	10.3091	33.1824	29.7834	Intron (ENSMUST00000170430.2, intron 1 of 32)	Pik3c2a	protein_coding	Intron	ENSMUST00000170430.2
chr7:116443611-116444168	chr7	116443611	116444168	558	116443973	8	6.00071	8.46533	5.88366	Promoter (ENSMUST00000170430.2)	Pik3c2a	protein_coding	Promoter	ENSMUST00000170430.2
chr7:116509351-116509550	chr7	116509351	116509550	200	116509450	14	6.96562	11.6552	8.92764	UTR5 (ENSMUST00000032895.14)	Nucb2	protein_coding	UTR5	ENSMUST00000032895.14
chr7:116525802-116526004	chr7	116525802	116526004	203	116525904	23	7.51991	16.5269	13.6158	CDS (ENSMUST00000032895.14, CDS 3 of 12, 127bp)	Nucb2	protein_coding	CDS	ENSMUST00000032895.14
chr7:116527477-116528007	chr7	116527477	116528007	531	116527617	72	13.0038	59.1502	55.1235	CDS (ENSMUST00000032895.14, CDS 5 of 12, 186bp)	Nucb2	protein_coding	CDS	ENSMUST00000032895.14
chr7:116528805-116529012	chr7	116528805	116529012	208	116528862	27	6.01821	15.2596	12.3943	CDS (ENSMUST00000032895.14, CDS 7 of 12, 59bp)	Nucb2	protein_coding	CDS	ENSMUST00000032895.14
chr7:116535695-116535948	chr7	116535695	116535948	254	116535871	46	7.14836	26.7071	23.4832	CDS (ENSMUST00000032895.14, CDS 10 of 12, 171bp)	Nucb2	protein_coding	CDS	ENSMUST00000032895.14
chr7:116539765-116539997	chr7	116539765	116539997	233	116539907	27	7.5853	18.5717	15.5931	CDS (ENSMUST00000032895.14, CDS 11 of 12, 82bp)	Nucb2	protein_coding	CDS	ENSMUST00000032895.14
chr7:116540336-116540553	chr7	116540336	116540553	218	116540430	23	8.54991	18.3777	15.4043	CDS (ENSMUST00000032895.14, CDS 12 of 12, 8bp)	Nucb2	protein_coding	CDS	ENSMUST00000032895.14
chr7:116824459-116824966	chr7	116824459	116824966	508	116824653	29	6.44809	17.0779	14.1482	Intergenic			Transcript	Intergenic
chr7:117667200-117667959	chr7	117667200	117667959	760	117667765	9	8.12554	13.0205	10.2381	CDS (ENSMUST00000032892.6, CDS 12 of 12, 323bp)	Xylt1	protein_coding	CDS	ENSMUST00000032892.6
chr7:118134551-118135736	chr7	118134551	118135736	1186	118135158	144	21.427	144.053	138.17	CDS (ENSMUST00000032891.14, CDS 1 of 63, 78bp)	Smg1	protein_coding	CDS	ENSMUST00000032891.14
chr7:118136762-118136967	chr7	118136762	118136967	206	118136903	26	6.95233	16.8241	13.9024	CDS (ENSMUST00000032891.14, CDS 3 of 63, 180bp)	Smg1	protein_coding	CDS	ENSMUST00000032891.14
chr7:118145435-118145826	chr7	118145435	118145826	392	118145577	45	7.20698	26.3996	23.183	CDS (ENSMUST00000032891.14, CDS 10 of 63, 470bp)	Smg1	protein_coding	CDS	ENSMUST00000032891.14
chr7:118489542-118490690	chr7	118489542	118490690	1149	118489777	30	9.95303	24.7215	21.5549	CDS (ENSMUST00000178344.2, CDS 1 of 1, 1608bp)	Itpripl2	protein_coding	CDS	ENSMUST00000178344.2
chr7:118490839-118491892	chr7	118490839	118491892	1054	118491569	41	10.8147	33.0527	29.6588	CDS (ENSMUST00000178344.2, CDS 1 of 1, 1608bp)	Itpripl2	protein_coding	CDS	ENSMUST00000178344.2
chr7:118688684-118689260	chr7	118688684	118689260	577	118689045	20	6.5016	13.3163	10.5221	CDS (ENSMUST00000038791.14, CDS 1 of 6, 148bp)	Gde1	protein_coding	CDS	ENSMUST00000038791.14
chr7:118691782-118691981	chr7	118691782	118691981	200	118691792	16	3.65391	6.47613	4.00869	CDS (ENSMUST00000038791.14, CDS 2 of 6, 212bp)	Gde1	protein_coding	CDS	ENSMUST00000038791.14
chr7:118717786-118717985	chr7	118717786	118717985	200	118717919	11	7.61075	11.7796	9.04723	CDS (ENSMUST00000106557.7, CDS 2 of 14, 129bp)	Ccp110	protein_coding	CDS	ENSMUST00000106557.7
chr7:118721554-118721862	chr7	118721554	118721862	309	118721742	32	10.5952	27.0965	23.8621	CDS (ENSMUST00000106557.7, CDS 3 of 14, 1645bp)	Ccp110	protein_coding	CDS	ENSMUST00000106557.7
chr7:118722020-118722273	chr7	118722020	118722273	254	118722127	14	5.57268	9.37814	6.75191	CDS (ENSMUST00000106557.7, CDS 3 of 14, 1645bp)	Ccp110	protein_coding	CDS	ENSMUST00000106557.7
chr7:118722395-118722984	chr7	118722395	118722984	590	118722822	25	6.09175	14.5976	11.7539	CDS (ENSMUST00000106557.7, CDS 3 of 14, 1645bp)	Ccp110	protein_coding	CDS	ENSMUST00000106557.7
chr7:118724261-118724509	chr7	118724261	118724509	249	118724417	18	7.48647	14.1667	11.3394	CDS (ENSMUST00000106557.7, CDS 4 of 14, 131bp)	Ccp110	protein_coding	CDS	ENSMUST00000106557.7
chr7:118725116-118725317	chr7	118725116	118725317	202	118725252	10	6.97652	10.4597	7.78431	CDS (ENSMUST00000106557.7, CDS 5 of 14, 157bp)	Ccp110	protein_coding	CDS	ENSMUST00000106557.7
chr7:118843000-118843649	chr7	118843000	118843649	650	118843138	29	6.726	17.7018	14.7508	UTR3 (ENSMUST00000116280.8)	Knop1	protein_coding	UTR3	ENSMUST00000116280.8
chr7:118844190-118845465	chr7	118844190	118845465	1276	118845287	36	10.2367	28.8002	25.5162	UTR3 (ENSMUST00000116280.8)	Knop1	protein_coding	UTR3	ENSMUST00000116280.8
chr7:118845587-118846279	chr7	118845587	118846279	693	118845697	15	4.28978	7.4529	4.92854	CDS (ENSMUST00000116280.8, CDS 1 of 5, 312bp)	Knop1	protein_coding	CDS	ENSMUST00000116280.8
chr7:118852420-118853480	chr7	118852420	118853480	1061	118852718	61	16.796	59.9897	55.943	CDS (ENSMUST00000116280.8, CDS 4 of 5, 938bp)	Knop1	protein_coding	CDS	ENSMUST00000116280.8
chr7:118972215-118973287	chr7	118972215	118973287	1073	118972594	37	9.78477	28.4601	25.185	CDS (ENSMUST00000208394.1, CDS 1 of 3, 48bp)	Gprc5b	protein_coding	CDS	ENSMUST00000208394.1
chr7:118974428-118975343	chr7	118974428	118975343	916	118975087	47	10.7616	36.6875	33.1997	CDS (ENSMUST00000008878.9, CDS 1 of 3, 45bp)	Gprc5b	protein_coding	CDS	ENSMUST00000008878.9
chr7:118983779-118984165	chr7	118983779	118984165	387	118983880	15	8.00143	13.731	10.9234	CDS (ENSMUST00000008878.9, CDS 3 of 3, 1030bp)	Gprc5b	protein_coding	CDS	ENSMUST00000008878.9
chr7:118984305-118984822	chr7	118984305	118984822	518	118984466	15	6.82107	11.8064	9.07081	CDS (ENSMUST00000008878.9, CDS 3 of 3, 1030bp)	Gprc5b	protein_coding	CDS	ENSMUST00000008878.9
chr7:119716774-119717134	chr7	119716774	119717134	361	119716939	44	10.5434	34.3221	30.8943	CDS (ENSMUST00000033236.8, CDS 1 of 4, 398bp)	Thumpd1	protein_coding	CDS	ENSMUST00000033236.8
chr7:119718215-119718414	chr7	119718215	119718414	200	119718233	14	3.86241	6.3847	3.923	CDS (ENSMUST00000033236.8, CDS 2 of 4, 249bp)	Thumpd1	protein_coding	CDS	ENSMUST00000033236.8
chr7:119719180-119719438	chr7	119719180	119719438	259	119719297	21	5.39768	11.5895	8.86505	CDS (ENSMUST00000033236.8, CDS 3 of 4, 175bp)	Thumpd1	protein_coding	CDS	ENSMUST00000033236.8
chr7:119740023-119740324	chr7	119740023	119740324	302	119740221	13	6.50124	10.5389	7.8585	Promoter (ENSMUST00000118909.1)	Gm5601	transcribed_processed_pseudogene	Promoter	ENSMUST00000118909.1
chr7:119741004-119741203	chr7	119741004	119741203	200	119741185	12	3.59667	5.41543	3.02549	Intron (ENSMUST00000207161.1, intron 1 of 1)	Gm5601	transcribed_processed_pseudogene	Intron	ENSMUST00000207161.1
chr7:119784916-119785683	chr7	119784916	119785683	768	119785531	13	5.6012	9.08309	6.47187	CDS (ENSMUST00000106529.7, CDS 14 of 14, 138bp)	Acsm3	protein_coding	CDS	ENSMUST00000106529.7
chr7:119785909-119786413	chr7	119785909	119786413	505	119786080	18	8.37455	15.6434	12.7622	CDS (ENSMUST00000150844.2, CDS 1 of 9, 1335bp)	Eri2	protein_coding	CDS	ENSMUST00000150844.2
chr7:119857489-119858164	chr7	119857489	119858164	676	119857666	48	19.3072	54.2788	50.3668	CDS (ENSMUST00000059851.13, CDS 1 of 2, 484bp)	Dcun1d3	protein_coding	CDS	ENSMUST00000059851.13
chr7:119859472-119860043	chr7	119859472	119860043	572	119859569	29	9.63196	23.5544	20.4208	CDS (ENSMUST00000059851.13, CDS 2 of 2, 431bp)	Dcun1d3	protein_coding	CDS	ENSMUST00000059851.13
chr7:119966831-119967103	chr7	119966831	119967103	273	119967011	6	5.8713	8.78849	6.19222	Intron (ENSMUST00000213149.1, intron 47 of 60)	Dnah3	protein_coding	Intron	ENSMUST00000213149.1
chr7:120507384-120507584	chr7	120507384	120507584	201	120507497	6	5.8713	8.78849	6.19222	Intron (ENSMUST00000056042.5, intron 18 of 30)	Abca16	protein_coding	Intron	ENSMUST00000056042.5
chr7:120674848-120675087	chr7	120674848	120675087	240	120675054	6	3.56925	4.18545	1.90209	Intergenic			Transcript	Intergenic
chr7:120730327-120730526	chr7	120730327	120730526	200	120730397	15	6.11899	10.6489	7.964	CDS (ENSMUST00000060175.7, CDS 3 of 3, 185bp)	BC030336	protein_coding	CDS	ENSMUST00000060175.7
chr7:120754044-120754354	chr7	120754044	120754354	311	120754198	7	6.80937	10.7316	8.04177	Intron (ENSMUST00000168600.8, intron 3 of 22)	Vwa3a	protein_coding	Intron	ENSMUST00000168600.8
chr7:120858305-120858504	chr7	120858305	120858504	200	120858419	8	4.17937	5.45017	3.05698	CDS (ENSMUST00000047875.15, CDS 1 of 17, 243bp)	Eef2k	protein_coding	CDS	ENSMUST00000047875.15
chr7:120918032-120918428	chr7	120918032	120918428	397	120918235	8	6.15859	8.76323	6.16913	Intron (ENSMUST00000207481.1, intron 1 of 19)	Polr3e	protein_coding	Intron	ENSMUST00000207481.1
chr7:120940194-120940772	chr7	120940194	120940772	579	120940328	26	10.6387	23.6332	20.4959	CDS (ENSMUST00000207481.1, CDS 16 of 19, 524bp)	Polr3e	protein_coding	CDS	ENSMUST00000207481.1
chr7:120944423-120944649	chr7	120944423	120944649	227	120944538	21	12.1981	23.4739	20.3448	CDS (ENSMUST00000207481.1, CDS 18 of 19, 126bp)	Polr3e	protein_coding	CDS	ENSMUST00000207481.1
chr7:120945367-120945882	chr7	120945367	120945882	516	120945543	27	7.5853	18.5717	15.5931	CDS (ENSMUST00000207481.1, CDS 19 of 19, 57bp)	Polr3e	protein_coding	CDS	ENSMUST00000207481.1
chr7:120957479-120958926	chr7	120957479	120958926	1448	120958390	70	15.9182	65.134	60.9699	CDS (ENSMUST00000033169.8, CDS 1 of 5, 865bp)	Cdr2	protein_coding	CDS	ENSMUST00000033169.8
chr7:120960580-120960815	chr7	120960580	120960815	236	120960699	16	9.30676	16.2954	13.3941	CDS (ENSMUST00000033169.8, CDS 3 of 5, 149bp)	Cdr2	protein_coding	CDS	ENSMUST00000033169.8
chr7:120970402-120970605	chr7	120970402	120970605	204	120970461	15	9.24584	15.8008	12.9166	CDS (ENSMUST00000033169.8, CDS 4 of 5, 113bp)	Cdr2	protein_coding	CDS	ENSMUST00000033169.8
chr7:120981989-120982244	chr7	120981989	120982244	256	120982108	10	8.43728	13.4145	10.6169	CDS (ENSMUST00000033169.8, CDS 5 of 5, 76bp)	Cdr2	protein_coding	CDS	ENSMUST00000033169.8
chr7:121034713-121034960	chr7	121034713	121034960	248	121034778	8	5.98537	8.43688	5.85692	CDS (ENSMUST00000033163.7, CDS 1 of 5, 165bp)	Mettl9	protein_coding	CDS	ENSMUST00000033163.7
chr7:121047659-121047865	chr7	121047659	121047865	207	121047771	14	6.39475	10.7289	8.04151	CDS (ENSMUST00000033163.7, CDS 2 of 5, 191bp)	Mettl9	protein_coding	CDS	ENSMUST00000033163.7
chr7:121064617-121064976	chr7	121064617	121064976	360	121064807	15	6.82107	11.8064	9.07081	UTR3 (ENSMUST00000047194.3)	Igsf6	protein_coding	UTR3	ENSMUST00000047194.3
chr7:121075971-121076586	chr7	121075971	121076586	616	121076308	46	6.75344	25.5088	22.3172	CDS (ENSMUST00000033163.7, CDS 5 of 5, 206bp)	Mettl9	protein_coding	CDS	ENSMUST00000033163.7
chr7:121648079-121649651	chr7	121648079	121649651	1573	121649347	39	12.096	34.3675	30.9384	CDS (ENSMUST00000046929.6, CDS 1 of 16, 1568bp)	Usp31	protein_coding	CDS	ENSMUST00000046929.6
chr7:121917839-121918073	chr7	121917839	121918073	235	121917969	12	6.03687	9.45219	6.81953	CDS (ENSMUST00000033161.6, CDS 12 of 12, 381bp)	Scnn1b	protein_coding	CDS	ENSMUST00000033161.6
chr7:121923159-121923497	chr7	121923159	121923497	339	121923304	26	7.71625	18.3417	15.3697	CDS (ENSMUST00000057576.7, CDS 1 of 17, 167bp)	Cog7	protein_coding	CDS	ENSMUST00000057576.7
chr7:121965595-121966002	chr7	121965595	121966002	408	121965768	10	7.94523	12.3204	9.56618	Intron (ENSMUST00000205438.1, intron 4 of 16)	Cog7	protein_coding	Intron	ENSMUST00000205438.1
chr7:121981540-121981739	chr7	121981540	121981739	200	121981559	7	5.82689	8.17604	5.60943	CDS (ENSMUST00000205438.1, CDS 17 of 17, 169bp)	Cog7	protein_coding	CDS	ENSMUST00000205438.1
chr7:122038666-122039297	chr7	122038666	122039297	632	122039154	25	11.0842	23.8154	20.6734	CDS (ENSMUST00000033159.3, CDS 1 of 9, 84bp)	Ears2	protein_coding	CDS	ENSMUST00000033159.3
chr7:122048109-122048308	chr7	122048109	122048308	200	122048170	10	5.01852	7.23518	4.72118	CDS (ENSMUST00000033159.3, CDS 6 of 9, 473bp)	Ears2	protein_coding	CDS	ENSMUST00000033159.3
chr7:122067692-122067917	chr7	122067692	122067917	226	122067860	18	5.74561	11.1366	8.43018	CDS (ENSMUST00000033158.5, CDS 2 of 7, 330bp)	Ubfd1	protein_coding	CDS	ENSMUST00000033158.5
chr7:122071795-122071995	chr7	122071795	122071995	201	122071863	15	6.71107	11.6263	8.90136	CDS (ENSMUST00000033158.5, CDS 5 of 7, 106bp)	Ubfd1	protein_coding	CDS	ENSMUST00000033158.5
chr7:122124778-122124977	chr7	122124778	122124977	200	122124957	4	4.15361	5.60701	3.20262	CDS (ENSMUST00000106469.7, CDS 9 of 13, 671bp)	Palb2	protein_coding	CDS	ENSMUST00000106469.7
chr7:122128017-122128461	chr7	122128017	122128461	445	122128276	24	9.85061	21.1588	18.0983	CDS (ENSMUST00000106469.7, CDS 10 of 13, 306bp)	Palb2	protein_coding	CDS	ENSMUST00000106469.7
chr7:122148307-122148865	chr7	122148307	122148865	559	122148635	35	6.00178	18.5211	15.5441	UTR3 (ENSMUST00000033156.4)	Dctn5	protein_coding	UTR3	ENSMUST00000033156.4
chr7:122222090-122222382	chr7	122222090	122222382	293	122222262	12	6.76116	10.6195	7.93577	CDS (ENSMUST00000033152.4, CDS 7 of 7, 54bp)	Chp2	protein_coding	CDS	ENSMUST00000033152.4
chr7:122969862-122971051	chr7	122969862	122971051	1190	122970534	66	20.7432	72.1798	67.8529	CDS (ENSMUST00000148880.1, CDS 1 of 2, 166bp)	Rbbp6	protein_coding	CDS	ENSMUST00000148880.1
chr7:122998479-123000111	chr7	122998479	123000111	1633	122999182	93	16.1902	84.0136	79.4038	CDS (ENSMUST00000052135.13, CDS 17 of 18, 1755bp)	Rbbp6	protein_coding	CDS	ENSMUST00000052135.13
chr7:123000445-123002254	chr7	123000445	123002254	1810	123001578	106	19.7362	104.915	99.807	CDS (ENSMUST00000052135.13, CDS 18 of 18, 1561bp)	Rbbp6	protein_coding	CDS	ENSMUST00000052135.13
chr7:123124491-123124699	chr7	123124491	123124699	209	123124609	13	6.61943	10.7295	8.04177	CDS (ENSMUST00000205514.1, CDS 2 of 4, 48bp)	Tnrc6a	protein_coding	CDS	ENSMUST00000205514.1
chr7:123143566-123143801	chr7	123143566	123143801	236	123143740	41	9.4164	29.9713	26.6551	CDS (ENSMUST00000205514.1, CDS 3 of 4, 88bp)	Tnrc6a	protein_coding	CDS	ENSMUST00000205514.1
chr7:123162321-123162850	chr7	123162321	123162850	530	123162702	50	13.1322	43.9616	40.2932	CDS (ENSMUST00000094053.6, CDS 5 of 24, 384bp)	Tnrc6a	protein_coding	CDS	ENSMUST00000094053.6
chr7:123169535-123172138	chr7	123169535	123172138	2604	123171860	89	14.1006	74.6932	70.3068	CDS (ENSMUST00000094053.6, CDS 6 of 24, 2583bp)	Tnrc6a	protein_coding	CDS	ENSMUST00000094053.6
chr7:123279403-123280192	chr7	123279403	123280192	790	123279572	53	13.2488	46.3242	42.5987	CDS (ENSMUST00000098060.4, CDS 1 of 19, 131bp)	Arhgap17	protein_coding	CDS	ENSMUST00000098060.4
chr7:123371682-123372409	chr7	123371682	123372409	728	123372054	10	6.97652	10.4597	7.78431	Intron (ENSMUST00000206721.1, intron 1 of 2)	Lcmt1	protein_coding	Intron	ENSMUST00000206721.1
chr7:123374250-123374474	chr7	123374250	123374474	225	123374339	8	7.66054	12.444	9.68452	Intron (ENSMUST00000206721.1, intron 1 of 2)	Lcmt1	protein_coding	Intron	ENSMUST00000206721.1
chr7:123384672-123384978	chr7	123384672	123384978	307	123384791	12	7.34896	11.5871	8.86332	Intron (ENSMUST00000206721.1, intron 1 of 2)	Lcmt1	protein_coding	Intron	ENSMUST00000206721.1
chr7:123480029-123480488	chr7	123480029	123480488	460	123480299	13	6.50124	10.5389	7.8585	CDS (ENSMUST00000042470.13, CDS 1 of 7, 923bp)	Zkscan2	protein_coding	CDS	ENSMUST00000042470.13
chr7:123480637-123480944	chr7	123480637	123480944	308	123480802	10	7.689	11.7974	9.06402	CDS (ENSMUST00000042470.13, CDS 1 of 7, 923bp)	Zkscan2	protein_coding	CDS	ENSMUST00000042470.13
chr7:123484845-123485552	chr7	123484845	123485552	708	123485023	23	8.79072	18.799	15.8131	CDS (ENSMUST00000042470.13, CDS 2 of 7, 492bp)	Zkscan2	protein_coding	CDS	ENSMUST00000042470.13
chr7:123489665-123490081	chr7	123489665	123490081	417	123489900	7	5.07383	6.73972	4.2577	CDS (ENSMUST00000042470.13, CDS 3 of 7, 684bp)	Zkscan2	protein_coding	CDS	ENSMUST00000042470.13
chr7:123499604-123499836	chr7	123499604	123499836	233	123499759	12	8.24498	13.134	10.3456	CDS (ENSMUST00000042470.13, CDS 7 of 7, 399bp)	Zkscan2	protein_coding	CDS	ENSMUST00000042470.13
chr7:125575374-125577170	chr7	125575374	125577170	1797	125575568	57	17.5392	58.3004	54.2912	CDS (ENSMUST00000033004.7, CDS 9 of 9, 1531bp)	Il4ra	protein_coding	CDS	ENSMUST00000033004.7
chr7:125577349-125577798	chr7	125577349	125577798	450	125577600	46	9.70116	33.5573	30.1482	UTR3 (ENSMUST00000033004.7)	Il4ra	protein_coding	UTR3	ENSMUST00000033004.7
chr7:125632568-125633334	chr7	125632568	125633334	767	125632860	13	11.7426	21.0445	17.9885	CDS (ENSMUST00000033000.7, CDS 8 of 8, 723bp)	Il21r	protein_coding	CDS	ENSMUST00000033000.7
chr7:125641225-125641739	chr7	125641225	125641739	515	125641377	13	4.00102	6.37865	3.9181	CDS (ENSMUST00000205659.1, CDS 1 of 36, 228bp)	Gtf3c1	protein_coding	CDS	ENSMUST00000205659.1
chr7:125662288-125662549	chr7	125662288	125662549	262	125662451	36	8.66903	25.4903	22.2994	CDS (ENSMUST00000205659.1, CDS 14 of 36, 189bp)	Gtf3c1	protein_coding	CDS	ENSMUST00000205659.1
chr7:125842971-125843287	chr7	125842971	125843287	317	125843119	20	5.68898	11.7915	9.05822	CDS (ENSMUST00000124223.7, CDS 13 of 26, 874bp)	D430042O09Rik	protein_coding	CDS	ENSMUST00000124223.7
chr7:125850254-125850895	chr7	125850254	125850895	642	125850497	36	10.5741	29.4765	26.1763	CDS (ENSMUST00000124223.7, CDS 14 of 26, 705bp)	D430042O09Rik	protein_coding	CDS	ENSMUST00000124223.7
chr7:126101903-126102426	chr7	126101903	126102426	524	126102119	36	9.07791	26.3834	23.1679	CDS (ENSMUST00000168189.7, CDS 1 of 24, 102bp)	Xpo6	protein_coding	CDS	ENSMUST00000168189.7
chr7:126152808-126153093	chr7	126152808	126153093	286	126152977	32	9.97923	25.9303	22.7274	CDS (ENSMUST00000168189.7, CDS 18 of 24, 454bp)	Xpo6	protein_coding	CDS	ENSMUST00000168189.7
chr7:126272597-126273097	chr7	126272597	126273097	501	126272965	9	8.51171	14.202	11.3735	UTR5 (ENSMUST00000056028.10)	Sbk1	protein_coding	UTR5	ENSMUST00000056028.10
chr7:126290878-126291087	chr7	126290878	126291087	210	126290974	12	8.8724	14.3021	11.4693	CDS (ENSMUST00000056028.10, CDS 2 of 3, 203bp)	Sbk1	protein_coding	CDS	ENSMUST00000056028.10
chr7:126291776-126292040	chr7	126291776	126292040	265	126291914	9	6.34229	9.17732	6.5594	CDS (ENSMUST00000056028.10, CDS 3 of 3, 825bp)	Sbk1	protein_coding	CDS	ENSMUST00000056028.10
chr7:126292409-126293056	chr7	126292409	126293056	648	126292910	25	14.6979	29.8936	26.5798	CDS (ENSMUST00000056028.10, CDS 3 of 3, 825bp)	Sbk1	protein_coding	CDS	ENSMUST00000056028.10
chr7:126435525-126435799	chr7	126435525	126435799	275	126435664	11	6.11872	9.27087	6.64775	CDS (ENSMUST00000106407.8, CDS 3 of 13, 158bp)	Rabep2	protein_coding	CDS	ENSMUST00000106407.8
chr7:126438198-126438785	chr7	126438198	126438785	588	126438367	22	6.95522	15.0211	12.1649	CDS (ENSMUST00000106407.8, CDS 4 of 13, 111bp)	Rabep2	protein_coding	CDS	ENSMUST00000106407.8
chr7:126440024-126440227	chr7	126440024	126440227	204	126440124	14	6.39475	10.7289	8.04151	CDS (ENSMUST00000106407.8, CDS 6 of 13, 96bp)	Rabep2	protein_coding	CDS	ENSMUST00000106407.8
chr7:126449973-126450172	chr7	126449973	126450172	200	126450144	5	4.33376	5.49072	3.09297	CDS (ENSMUST00000032974.12, CDS 9 of 22, 219bp)	Atp2a1	protein_coding	CDS	ENSMUST00000032974.12
chr7:126467636-126467903	chr7	126467636	126467903	268	126467739	28	8.76962	21.3861	18.3174	CDS (ENSMUST00000205440.1, CDS 1 of 9, 19bp)	Sh2b1	protein_coding	CDS	ENSMUST00000205440.1
chr7:126472120-126472589	chr7	126472120	126472589	470	126472437	59	15.9225	56.57	52.6034	CDS (ENSMUST00000205440.1, CDS 9 of 9, 939bp)	Sh2b1	protein_coding	CDS	ENSMUST00000205440.1
chr7:126488090-126488289	chr7	126488090	126488289	200	126488239	16	4.3774	7.90951	5.36009	CDS (ENSMUST00000098048.5, CDS 3 of 10, 167bp)	Tufm	protein_coding	CDS	ENSMUST00000098048.5
chr7:126495516-126495716	chr7	126495516	126495716	201	126495556	23	2.39157	4.58417	2.24678	CDS (ENSMUST00000040202.14, CDS 10 of 23, 296bp)	Atxn2l	protein_coding	CDS	ENSMUST00000040202.14
chr7:126547771-126547973	chr7	126547771	126547973	203	126547845	17	3.00089	5.26836	2.88757	CDS (ENSMUST00000032992.6, CDS 5 of 20, 160bp)	Eif3c	protein_coding	CDS	ENSMUST00000032992.6
chr7:126558712-126559196	chr7	126558712	126559196	485	126559025	53	6.81766	28.9429	25.6549	CDS (ENSMUST00000032992.6, CDS 13 of 20, 160bp)	Eif3c	protein_coding	CDS	ENSMUST00000032992.6
chr7:126563726-126563937	chr7	126563726	126563937	212	126563789	39	6.88945	22.6736	19.5654	CDS (ENSMUST00000032992.6, CDS 17 of 20, 126bp)	Eif3c	protein_coding	CDS	ENSMUST00000032992.6
chr7:126566154-126566400	chr7	126566154	126566400	247	126566257	9	5.44021	7.65631	5.11908	CDS (ENSMUST00000032992.6, CDS 20 of 20, 101bp)	Eif3c	protein_coding	CDS	ENSMUST00000032992.6
chr7:126585369-126585830	chr7	126585369	126585830	462	126585658	7	6.22804	9.08235	6.47136	CDS (ENSMUST00000039522.7, CDS 2 of 4, 2436bp)	Apobr	protein_coding	CDS	ENSMUST00000039522.7
chr7:126586055-126586400	chr7	126586055	126586400	346	126586265	6	5.35339	7.40333	4.88052	CDS (ENSMUST00000039522.7, CDS 2 of 4, 2436bp)	Apobr	protein_coding	CDS	ENSMUST00000039522.7
chr7:126587269-126587635	chr7	126587269	126587635	367	126587443	6	5.05606	6.75403	4.26933	CDS (ENSMUST00000039522.7, CDS 2 of 4, 2436bp)	Apobr	protein_coding	CDS	ENSMUST00000039522.7
chr7:126588348-126588776	chr7	126588348	126588776	429	126588595	7	5.07383	6.73972	4.2577	UTR3 (ENSMUST00000039522.7)	Apobr	protein_coding	UTR3	ENSMUST00000039522.7
chr7:126623338-126623725	chr7	126623338	126623725	388	126623527	32	7.73184	21.3426	18.2756	UTR3 (ENSMUST00000032961.3)	Nupr1	protein_coding	UTR3	ENSMUST00000032961.3
chr7:126624959-126625230	chr7	126624959	126625230	272	126625088	23	9.45659	19.9468	16.9241	CDS (ENSMUST00000032961.3, CDS 1 of 2, 131bp)	Nupr1	protein_coding	CDS	ENSMUST00000032961.3
chr7:126625350-126625549	chr7	126625350	126625549	200	126625489	8	5.70806	7.93591	5.38374	CDS (ENSMUST00000032961.3, CDS 2 of 2, 112bp)	Nupr1	protein_coding	CDS	ENSMUST00000032961.3
chr7:126649051-126649400	chr7	126649051	126649400	350	126649280	11	10.0651	17.3513	14.414	UTR5 (ENSMUST00000032956.9)	Sgf29	protein_coding	UTR5	ENSMUST00000032956.9
chr7:126695357-126695579	chr7	126695357	126695579	223	126695518	12	7.68294	12.151	9.40278	CDS (ENSMUST00000144897.1, CDS 6 of 6, 179bp)	Slx1b	protein_coding	CDS	ENSMUST00000144897.1
chr7:126695761-126695960	chr7	126695761	126695960	200	126695913	9	5.65305	8.00342	5.44494	UTR5 (ENSMUST00000130498.1)	Bola2	protein_coding	UTR5	ENSMUST00000130498.1
chr7:126791960-126792335	chr7	126791960	126792335	376	126792158	21	7.34449	15.2773	12.4113	CDS (ENSMUST00000032936.7, CDS 8 of 8, 98bp)	Ppp4c	protein_coding	CDS	ENSMUST00000032936.7
chr7:126797501-126797898	chr7	126797501	126797898	398	126797569	29	3.53052	9.31359	6.68969	CDS (ENSMUST00000032934.11, CDS 8 of 8, 112bp)	Aldoa	protein_coding	CDS	ENSMUST00000032934.11
chr7:126852588-126852815	chr7	126852588	126852815	228	126852708	14	3.51447	5.7238	3.31107	CDS (ENSMUST00000050833.13, CDS 1 of 5, 222bp)	Ino80e	protein_coding	CDS	ENSMUST00000050833.13
chr7:126861871-126862081	chr7	126861871	126862081	211	126861914	8	4.21701	5.50844	3.11025	CDS (ENSMUST00000206968.1, CDS 6 of 7, 313bp)	Ino80e	protein_coding	CDS	ENSMUST00000206968.1
chr7:126863028-126864230	chr7	126863028	126864230	1203	126863456	53	17.3375	54.702	50.778	CDS (ENSMUST00000037248.9, CDS 4 of 7, 1082bp)	Hirip3	protein_coding	CDS	ENSMUST00000037248.9
chr7:126870903-126871821	chr7	126870903	126871821	919	126871288	92	18.4633	89.4338	84.6989	CDS (ENSMUST00000214525.1, CDS 5 of 5, 240bp)	Taok2	protein_coding	CDS	ENSMUST00000214525.1
chr7:126871971-126872619	chr7	126871971	126872619	649	126872107	37	9.78477	28.4601	25.185	CDS (ENSMUST00000071268.10, CDS 6 of 18, 366bp)	Taok2	protein_coding	CDS	ENSMUST00000071268.10
chr7:126874762-126875050	chr7	126874762	126875050	289	126874893	56	12.2514	46.0979	42.3801	CDS (ENSMUST00000071268.10, CDS 8 of 18, 285bp)	Taok2	protein_coding	CDS	ENSMUST00000071268.10
chr7:126884211-126884728	chr7	126884211	126884728	518	126884225	16	3.02828	5.13979	2.76691	UTR5 (ENSMUST00000071268.10)	Taok2	protein_coding	UTR5	ENSMUST00000071268.10
chr7:127015168-127015605	chr7	127015168	127015605	438	127015420	52	8.83596	34.7223	31.2842	CDS (ENSMUST00000172958.6, CDS 1 of 3, 200bp)	Pagr1b	protein_coding	CDS	ENSMUST00000172958.6
chr7:127016218-127017067	chr7	127016218	127017067	850	127016649	68	14.2421	59.5224	55.4869	CDS (ENSMUST00000172958.6, CDS 3 of 3, 42bp)	Pagr1b	protein_coding	CDS	ENSMUST00000172958.6
chr7:127017196-127017396	chr7	127017196	127017396	201	127017253	17	5.08826	9.56714	6.92978	UTR5 (ENSMUST00000200948.1)	Pagr1a	protein_coding	UTR5	ENSMUST00000200948.1
chr7:127019728-127020428	chr7	127019728	127020428	701	127020113	37	4.01754	13.0494	10.265	CDS (ENSMUST00000159916.4, CDS 3 of 3, 897bp)	Prrt2	protein_coding	CDS	ENSMUST00000159916.4
chr7:127020738-127021115	chr7	127020738	127021115	378	127020956	19	5.28057	10.6311	7.9469	UTR5 (ENSMUST00000202624.1)	Gm42742	protein_coding	UTR5	ENSMUST00000202624.1
chr7:127022902-127023106	chr7	127022902	127023106	205	127023001	25	6.69484	15.8509	12.9632	CDS (ENSMUST00000032916.5, CDS 1 of 5, 155bp)	Maz	protein_coding	CDS	ENSMUST00000032916.5
chr7:127024555-127025988	chr7	127024555	127025988	1434	127025556	34	10.0025	27.1459	23.9086	CDS (ENSMUST00000205568.1, CDS 4 of 5, 851bp)	Maz	protein_coding	CDS	ENSMUST00000205568.1
chr7:127026129-127026443	chr7	127026129	127026443	315	127026325	20	8.57324	16.9229	13.9973	CDS (ENSMUST00000205568.1, CDS 5 of 5, 192bp)	Maz	protein_coding	CDS	ENSMUST00000205568.1
chr7:127092318-127092901	chr7	127092318	127092901	584	127092488	21	12.4367	23.8801	20.7356	CDS (ENSMUST00000056288.6, CDS 1 of 1, 678bp)	AI467606	protein_coding	CDS	ENSMUST00000056288.6
chr7:127093179-127093597	chr7	127093179	127093597	419	127093326	16	5.81715	10.5119	7.83393	UTR3 (ENSMUST00000056288.6)	AI467606	protein_coding	UTR3	ENSMUST00000056288.6
chr7:127134012-127134315	chr7	127134012	127134315	304	127134177	12	6.62861	10.4044	7.73266	UTR3 (ENSMUST00000049931.5)	Spn	protein_coding	UTR3	ENSMUST00000049931.5
chr7:127135111-127135811	chr7	127135111	127135811	701	127135656	16	12.279	21.7659	18.6857	UTR3 (ENSMUST00000049931.5)	Spn	protein_coding	UTR3	ENSMUST00000049931.5
chr7:127136607-127137103	chr7	127136607	127137103	497	127136664	9	5.65305	8.00342	5.44494	CDS (ENSMUST00000143713.1, CDS 1 of 1, 1188bp)	Spn	protein_coding	CDS	ENSMUST00000143713.1
chr7:127193766-127193968	chr7	127193766	127193968	203	127193869	15	4.47427	7.79359	5.2495	CDS (ENSMUST00000166791.7, CDS 1 of 6, 111bp)	Cd2bp2	protein_coding	CDS	ENSMUST00000166791.7
chr7:127194088-127195603	chr7	127194088	127195603	1516	127194520	33	7.30783	20.8805	17.8281	CDS (ENSMUST00000166791.7, CDS 6 of 6, 78bp)	Cd2bp2	protein_coding	CDS	ENSMUST00000166791.7
chr7:127198173-127199389	chr7	127198173	127199389	1217	127198865	72	20.8625	77.6824	73.2248	CDS (ENSMUST00000120705.2, CDS 2 of 9, 155bp)	Tbc1d10b	protein_coding	CDS	ENSMUST00000120705.2
chr7:127203774-127203987	chr7	127203774	127203987	214	127203874	11	6.919	10.5833	7.9006	CDS (ENSMUST00000120705.2, CDS 8 of 9, 100bp)	Tbc1d10b	protein_coding	CDS	ENSMUST00000120705.2
chr7:127207491-127208427	chr7	127207491	127208427	937	127208148	42	21.9254	53.9281	50.0236	CDS (ENSMUST00000120705.2, CDS 9 of 9, 914bp)	Tbc1d10b	protein_coding	CDS	ENSMUST00000120705.2
chr7:127232555-127233510	chr7	127232555	127233510	956	127232868	32	18.2971	40.4117	36.8301	UTR5 (ENSMUST00000106312.3)	Zfp553	protein_coding	UTR5	ENSMUST00000106312.3
chr7:127235094-127237744	chr7	127235094	127237744	2651	127235273	38	10.5652	30.6794	27.3474	CDS (ENSMUST00000106312.3, CDS 1 of 1, 1776bp)	Zfp553	protein_coding	CDS	ENSMUST00000106312.3
chr7:127244572-127245117	chr7	127244572	127245117	546	127244967	24	14.6748	29.3012	26.0057	CDS (ENSMUST00000052509.5, CDS 1 of 2, 141bp)	Zfp771	protein_coding	CDS	ENSMUST00000052509.5
chr7:127253702-127254717	chr7	127253702	127254717	1016	127254547	25	13.2572	27.4542	24.2075	CDS (ENSMUST00000052509.5, CDS 2 of 2, 813bp)	Zfp771	protein_coding	CDS	ENSMUST00000052509.5
chr7:127272338-127274091	chr7	127272338	127274091	1754	127273108	33	10.5264	27.5679	24.3176	CDS (ENSMUST00000082428.4, CDS 1 of 1, 1359bp)	Sephs2	protein_coding	CDS	ENSMUST00000082428.4
chr7:127343128-127344363	chr7	127343128	127344363	1236	127343298	26	9.88956	22.3325	19.2379	CDS (ENSMUST00000060783.6, CDS 1 of 2, 1619bp)	Zfp768	protein_coding	CDS	ENSMUST00000060783.6
chr7:127344606-127345062	chr7	127344606	127345062	457	127344921	24	11.0191	23.1353	20.0151	CDS (ENSMUST00000060783.6, CDS 1 of 2, 1619bp)	Zfp768	protein_coding	CDS	ENSMUST00000060783.6
chr7:127345236-127345484	chr7	127345236	127345484	249	127345369	9	6.80706	10.0323	7.3767	UTR5 (ENSMUST00000060783.6)	Zfp768	protein_coding	UTR5	ENSMUST00000060783.6
chr7:127372672-127373963	chr7	127372672	127373963	1292	127373670	18	10.2933	18.8151	15.8287	CDS (ENSMUST00000067425.5, CDS 1 of 3, 971bp)	Zfp747	protein_coding	CDS	ENSMUST00000067425.5
chr7:127374107-127374887	chr7	127374107	127374887	781	127374722	30	14.3956	32.4782	29.0963	CDS (ENSMUST00000067425.5, CDS 1 of 3, 971bp)	Zfp747	protein_coding	CDS	ENSMUST00000067425.5
chr7:127375471-127375903	chr7	127375471	127375903	433	127375579	8	6.57367	9.5995	6.96173	CDS (ENSMUST00000067425.5, CDS 3 of 3, 184bp)	Zfp747	protein_coding	CDS	ENSMUST00000067425.5
chr7:127383397-127385820	chr7	127383397	127385820	2424	127384554	26	15.2632	31.4395	28.0858	CDS (ENSMUST00000049052.3, CDS 1 of 3, 1334bp)	9130019O22Rik	protein_coding	CDS	ENSMUST00000049052.3
chr7:127390826-127392822	chr7	127390826	127392822	1997	127391551	20	13.3188	24.9671	21.7911	CDS (ENSMUST00000165495.1, CDS 1 of 3, 1088bp)	E430018J23Rik	protein_coding	CDS	ENSMUST00000165495.1
chr7:127404222-127405058	chr7	127404222	127405058	837	127404797	32	13.0028	31.4178	28.065	CDS (ENSMUST00000059199.6, CDS 1 of 3, 998bp)	Zfp764	protein_coding	CDS	ENSMUST00000059199.6
chr7:127405195-127405849	chr7	127405195	127405849	655	127405657	27	9.58119	22.3417	19.2462	CDS (ENSMUST00000059199.6, CDS 1 of 3, 998bp)	Zfp764	protein_coding	CDS	ENSMUST00000059199.6
chr7:127419001-127419809	chr7	127419001	127419809	809	127419482	15	10.1477	17.3807	14.4421	CDS (ENSMUST00000106300.1, CDS 1 of 3, 515bp)	Zfp688	protein_coding	CDS	ENSMUST00000106300.1
chr7:127445092-127445321	chr7	127445092	127445321	230	127445138	9	6.34229	9.17732	6.5594	CDS (ENSMUST00000053392.10, CDS 1 of 3, 1184bp)	Zfp689	protein_coding	CDS	ENSMUST00000053392.10
chr7:127448700-127449497	chr7	127448700	127449497	798	127449376	23	7.61161	16.6954	13.7782	CDS (ENSMUST00000053392.10, CDS 3 of 3, 205bp)	Zfp689	protein_coding	CDS	ENSMUST00000053392.10
chr7:127459405-127460636	chr7	127459405	127460636	1232	127459855	34	12.8742	32.5081	29.1258	Intron (ENSMUST00000144796.1, intron 1 of 1)	B130055M24Rik	processed_transcript	Intron	ENSMUST00000144796.1
chr7:127471962-127472237	chr7	127471962	127472237	276	127472045	13	4.49492	7.2402	4.72507	CDS (ENSMUST00000106292.7, CDS 1 of 11, 23bp)	Prr14	protein_coding	CDS	ENSMUST00000106292.7
chr7:127478145-127479577	chr7	127478145	127479577	1433	127478580	34	8.20044	23.3921	20.2655	CDS (ENSMUST00000205432.2, CDS 1 of 18, 447bp)	Fbrs	protein_coding	CDS	ENSMUST00000205432.2
chr7:127479791-127479994	chr7	127479791	127479994	204	127479910	19	6.84371	13.5027	10.7013	CDS (ENSMUST00000205432.2, CDS 2 of 18, 180bp)	Fbrs	protein_coding	CDS	ENSMUST00000205432.2
chr7:127489380-127489798	chr7	127489380	127489798	419	127489689	25	8.0496	18.481	15.5058	CDS (ENSMUST00000205432.2, CDS 17 of 18, 208bp)	Fbrs	protein_coding	CDS	ENSMUST00000205432.2
chr7:127489945-127490381	chr7	127489945	127490381	437	127490057	19	6.34301	12.6133	9.84747	CDS (ENSMUST00000205432.2, CDS 18 of 18, 595bp)	Fbrs	protein_coding	CDS	ENSMUST00000205432.2
chr7:127511780-127512250	chr7	127511780	127512250	471	127512066	14	7.64839	12.765	9.99325	UTR5 (ENSMUST00000188124.6)	Srcap	protein_coding	UTR5	ENSMUST00000188124.6
chr7:127528252-127528471	chr7	127528252	127528471	220	127528412	28	6.79465	17.4015	14.4615	CDS (ENSMUST00000188124.6, CDS 7 of 8, 94bp)	Srcap	protein_coding	CDS	ENSMUST00000188124.6
chr7:127530062-127530622	chr7	127530062	127530622	561	127530443	38	5.60392	18.595	15.6161	CDS (ENSMUST00000186672.6, CDS 9 of 19, 177bp)	Srcap	protein_coding	CDS	ENSMUST00000186672.6
chr7:127542009-127542230	chr7	127542009	127542230	222	127542075	37	4.01754	13.0494	10.265	CDS (ENSMUST00000187040.6, CDS 23 of 32, 1466bp)	Srcap	protein_coding	CDS	ENSMUST00000187040.6
chr7:127548954-127549181	chr7	127548954	127549181	228	127549129	28	9.31089	22.4014	19.3021	CDS (ENSMUST00000187040.6, CDS 24 of 32, 266bp)	Srcap	protein_coding	CDS	ENSMUST00000187040.6
chr7:127557233-127557432	chr7	127557233	127557432	200	127557396	22	5.92236	13.0311	10.2478	CDS (ENSMUST00000187040.6, CDS 30 of 32, 201bp)	Srcap	protein_coding	CDS	ENSMUST00000187040.6
chr7:127557834-127558173	chr7	127557834	127558173	340	127558029	43	5.29796	19.5211	16.512	CDS (ENSMUST00000187040.6, CDS 31 of 32, 84bp)	Srcap	protein_coding	CDS	ENSMUST00000187040.6
chr7:127558676-127560983	chr7	127558676	127560983	2308	127559289	81	18.5442	80.3354	75.8163	CDS (ENSMUST00000187040.6, CDS 32 of 32, 2802bp)	Srcap	protein_coding	CDS	ENSMUST00000187040.6
chr7:127582740-127583286	chr7	127582740	127583286	547	127583014	28	7.11512	18.0847	15.1205	CDS (ENSMUST00000033086.7, CDS 9 of 9, 294bp)	Phkg2	protein_coding	CDS	ENSMUST00000033086.7
chr7:127595749-127596066	chr7	127595749	127596066	318	127596052	11	2.6904	3.58302	1.35039	CDS (ENSMUST00000205694.1, CDS 11 of 19, 122bp)	Rnf40	protein_coding	CDS	ENSMUST00000205694.1
chr7:127596630-127597389	chr7	127596630	127597389	760	127596757	34	11.9765	30.8909	27.5514	CDS (ENSMUST00000205694.1, CDS 13 of 19, 118bp)	Rnf40	protein_coding	CDS	ENSMUST00000205694.1
chr7:127602715-127603440	chr7	127602715	127603440	726	127603331	21	5.39768	11.5895	8.86505	UTR3 (ENSMUST00000205694.1)	Rnf40	protein_coding	UTR3	ENSMUST00000205694.1
chr7:127607679-127609083	chr7	127607679	127609083	1405	127608594	49	17.1093	51.1092	47.2683	CDS (ENSMUST00000151107.7, CDS 1 of 2, 71bp)	Zfp629	protein_coding	CDS	ENSMUST00000151107.7
chr7:127609901-127610686	chr7	127609901	127610686	786	127609979	30	9.95303	24.7215	21.5549	CDS (ENSMUST00000058038.11, CDS 1 of 2, 2531bp)	Zfp629	protein_coding	CDS	ENSMUST00000058038.11
chr7:127610813-127612744	chr7	127610813	127612744	1932	127611006	37	18.1986	43.7858	40.1222	CDS (ENSMUST00000058038.11, CDS 2 of 2, 73bp)	Zfp629	protein_coding	CDS	ENSMUST00000058038.11
chr7:127666212-127666621	chr7	127666212	127666621	410	127666512	12	8.24498	13.134	10.3456	UTR3 (ENSMUST00000106282.7)	Bcl7c	protein_coding	UTR3	ENSMUST00000106282.7
chr7:127749576-127749784	chr7	127749576	127749784	209	127749730	12	5.54212	8.65891	6.06905	CDS (ENSMUST00000205689.1, CDS 2 of 2, 5bp)	Fbxl19	protein_coding	CDS	ENSMUST00000205689.1
chr7:127749954-127750228	chr7	127749954	127750228	275	127750132	18	6.50152	12.4833	9.72095	CDS (ENSMUST00000186207.6, CDS 3 of 10, 87bp)	Fbxl19	protein_coding	CDS	ENSMUST00000186207.6
chr7:127761611-127762270	chr7	127761611	127762270	660	127762095	13	9.10114	14.9243	12.0714	Intron (ENSMUST00000186207.6, intron 8 of 10)	Fbxl19	protein_coding	Intron	ENSMUST00000186207.6
chr7:127773754-127774218	chr7	127773754	127774218	465	127774125	21	6.42859	13.602	10.7985	CDS (ENSMUST00000118865.7, CDS 2 of 3, 244bp)	Orai3	protein_coding	CDS	ENSMUST00000118865.7
chr7:127774343-127774826	chr7	127774343	127774826	484	127774647	28	9.31089	22.4014	19.3021	CDS (ENSMUST00000118865.7, CDS 3 of 3, 59bp)	Orai3	protein_coding	CDS	ENSMUST00000118865.7
chr7:127785047-127785846	chr7	127785047	127785846	800	127785531	15	6.30439	10.9567	8.25603	CDS (ENSMUST00000047075.13, CDS 6 of 18, 889bp)	Setd1a	protein_coding	CDS	ENSMUST00000047075.13
chr7:127786262-127786636	chr7	127786262	127786636	375	127786474	37	12.2005	33.2538	29.8524	CDS (ENSMUST00000047075.13, CDS 7 of 18, 792bp)	Setd1a	protein_coding	CDS	ENSMUST00000047075.13
chr7:127786942-127787537	chr7	127786942	127787537	596	127787123	32	13.0028	31.4178	28.065	CDS (ENSMUST00000047075.13, CDS 8 of 18, 177bp)	Setd1a	protein_coding	CDS	ENSMUST00000047075.13
chr7:127788031-127788501	chr7	127788031	127788501	471	127788345	17	5.44321	10.218	7.55434	CDS (ENSMUST00000047075.13, CDS 10 of 18, 158bp)	Setd1a	protein_coding	CDS	ENSMUST00000047075.13
chr7:127791195-127791421	chr7	127791195	127791421	227	127791371	17	4.63489	8.70906	6.11724	CDS (ENSMUST00000047075.13, CDS 12 of 18, 318bp)	Setd1a	protein_coding	CDS	ENSMUST00000047075.13
chr7:127795812-127796587	chr7	127795812	127796587	776	127796185	35	8.43473	24.4353	21.2768	CDS (ENSMUST00000047075.13, CDS 13 of 18, 1056bp)	Setd1a	protein_coding	CDS	ENSMUST00000047075.13
chr7:127796952-127797487	chr7	127796952	127797487	536	127797046	15	4.33446	7.53591	5.0028	CDS (ENSMUST00000047075.13, CDS 14 of 18, 173bp)	Setd1a	protein_coding	CDS	ENSMUST00000047075.13
chr7:127802924-127803352	chr7	127802924	127803352	429	127803217	26	7.80198	18.5074	15.531	CDS (ENSMUST00000046863.11, CDS 6 of 6, 416bp)	Hsd3b7	protein_coding	CDS	ENSMUST00000046863.11
chr7:127841774-127842725	chr7	127841774	127842725	952	127842537	25	5.8292	14.0322	11.2109	CDS (ENSMUST00000033075.13, CDS 1 of 10, 30bp)	Stx4a	protein_coding	CDS	ENSMUST00000033075.13
chr7:127848224-127848473	chr7	127848224	127848473	250	127848342	26	10.6387	23.6332	20.4959	CDS (ENSMUST00000033075.13, CDS 9 of 10, 111bp)	Stx4a	protein_coding	CDS	ENSMUST00000033075.13
chr7:127865828-127867471	chr7	127865828	127867471	1644	127867300	14	10.1048	17.0349	14.1075	CDS (ENSMUST00000054415.11, CDS 1 of 2, 1213bp)	Zfp668	protein_coding	CDS	ENSMUST00000054415.11
chr7:127867774-127868463	chr7	127867774	127868463	690	127868316	21	13.953	26.549	23.3283	CDS (ENSMUST00000054415.11, CDS 2 of 2, 647bp)	Zfp668	protein_coding	CDS	ENSMUST00000054415.11
chr7:127876154-127877301	chr7	127876154	127877301	1148	127877067	30	11.5169	27.5481	24.2981	UTR5 (ENSMUST00000131000.1)	Zfp646	protein_coding	UTR5	ENSMUST00000131000.1
chr7:127877498-127877702	chr7	127877498	127877702	205	127877592	17	6.07936	11.3469	8.6335	UTR5 (ENSMUST00000050383.7)	Zfp646	protein_coding	UTR5	ENSMUST00000050383.7
chr7:127878557-127884177	chr7	127878557	127884177	5621	127880248	82	15.3094	72.9106	68.5661	CDS (ENSMUST00000131000.1, CDS 1 of 1, 1536bp)	Zfp646	protein_coding	CDS	ENSMUST00000131000.1
chr7:127885304-127885812	chr7	127885304	127885812	509	127885671	18	6.33484	12.1912	9.44165	CDS (ENSMUST00000050383.7, CDS 2 of 2, 101bp)	Zfp646	protein_coding	CDS	ENSMUST00000050383.7
chr7:127915209-127915558	chr7	127915209	127915558	350	127915367	21	7.06344	14.7723	11.9234	CDS (ENSMUST00000033070.8, CDS 2 of 11, 75bp)	Kat8	protein_coding	CDS	ENSMUST00000033070.8
chr7:127925750-127926659	chr7	127925750	127926659	910	127925871	28	7.69589	19.2829	16.2798	CDS (ENSMUST00000032988.9, CDS 1 of 6, 315bp)	Prss8	protein_coding	CDS	ENSMUST00000032988.9
chr7:127981094-127981433	chr7	127981094	127981433	340	127981285	31	5.16925	14.7139	11.8674	CDS (ENSMUST00000106251.9, CDS 13 of 15, 101bp)	Fus	protein_coding	CDS	ENSMUST00000106251.9
chr7:128013109-128013308	chr7	128013109	128013308	200	128013175	5	5.10702	7.46629	4.93741	Promoter (ENSMUST00000206996.1)	Gm19366	processed_pseudogene	Promoter	ENSMUST00000206996.1
chr7:128041889-128042916	chr7	128041889	128042916	1028	128042313	18	14.156	26.0752	22.8684	Promoter (ENSMUST00000206392.1)	Gm9299	processed_pseudogene	Promoter	ENSMUST00000206392.1
chr7:128123801-128124000	chr7	128123801	128124000	200	128123854	5	4.87533	6.76489	4.27791	Intron (ENSMUST00000098015.9, intron 29 of 29)	Itgam	protein_coding	Intron	ENSMUST00000098015.9
chr7:128149994-128150208	chr7	128149994	128150208	215	128150113	6	5.20048	7.0598	4.55779	CDS (ENSMUST00000033053.7, CDS 30 of 30, 96bp)	Itgax	protein_coding	CDS	ENSMUST00000033053.7
chr7:128236346-128236703	chr7	128236346	128236703	358	128236436	9	5.09893	7.1097	4.60399	CDS (ENSMUST00000078816.4, CDS 1 of 1, 1014bp)	9130023H24Rik	protein_coding	CDS	ENSMUST00000078816.4
chr7:128237364-128238214	chr7	128237364	128238214	851	128237731	18	9.68797	17.8078	14.8526	CDS (ENSMUST00000044660.5, CDS 1 of 6, 463bp)	Armc5	protein_coding	CDS	ENSMUST00000044660.5
chr7:128244663-128245083	chr7	128244663	128245083	421	128244909	26	10.6387	23.6332	20.4959	CDS (ENSMUST00000044660.5, CDS 6 of 6, 793bp)	Armc5	protein_coding	CDS	ENSMUST00000044660.5
chr7:128247634-128247857	chr7	128247634	128247857	224	128247774	19	4.44568	8.94896	6.34605	UTR5 (ENSMUST00000070656.11)	Tgfb1i1	protein_coding	UTR5	ENSMUST00000070656.11
chr7:128255456-128255681	chr7	128255456	128255681	226	128255635	14	3.51447	5.7238	3.31107	UTR3 (ENSMUST00000164710.7)	Tgfb1i1	protein_coding	UTR3	ENSMUST00000164710.7
chr7:128270592-128271185	chr7	128270592	128271185	594	128270987	9	5.37279	7.54744	5.01392	CDS (ENSMUST00000118169.7, CDS 10 of 14, 151bp)	Slc5a2	protein_coding	CDS	ENSMUST00000118169.7
chr7:128271645-128272691	chr7	128271645	128272691	1047	128272072	52	11.9859	42.7727	39.1332	CDS (ENSMUST00000118169.7, CDS 13 of 14, 130bp)	Slc5a2	protein_coding	CDS	ENSMUST00000118169.7
chr7:128373764-128374164	chr7	128373764	128374164	401	128374001	18	6.50152	12.4833	9.72095	CDS (ENSMUST00000033133.11, CDS 1 of 5, 147bp)	Rgs10	protein_coding	CDS	ENSMUST00000033133.11
chr7:128388975-128389294	chr7	128388975	128389294	320	128389134	13	8.87921	14.5204	11.6806	CDS (ENSMUST00000033133.11, CDS 2 of 5, 144bp)	Rgs10	protein_coding	CDS	ENSMUST00000033133.11
chr7:128441840-128442695	chr7	128441840	128442695	856	128442169	52	11.0271	40.4854	36.9024	CDS (ENSMUST00000106226.8, CDS 1 of 12, 127bp)	Tial1	protein_coding	CDS	ENSMUST00000106226.8
chr7:128523656-128523858	chr7	128523656	128523858	203	128523849	12	3.52175	5.28233	2.90037	UTR5 (ENSMUST00000033136.8)	Bag3	protein_coding	UTR5	ENSMUST00000033136.8
chr7:128541759-128541980	chr7	128541759	128541980	222	128541886	23	4.76472	10.9246	8.22603	CDS (ENSMUST00000033136.8, CDS 3 of 4, 402bp)	Bag3	protein_coding	CDS	ENSMUST00000033136.8
chr7:128545440-128546939	chr7	128545440	128546939	1500	128545988	87	16.8284	80.9726	76.4363	CDS (ENSMUST00000033136.8, CDS 4 of 4, 807bp)	Bag3	protein_coding	CDS	ENSMUST00000033136.8
chr7:128688019-128688218	chr7	128688019	128688218	200	128688099	9	4.64374	6.39313	3.92931	Intron (ENSMUST00000043138.12, intron 15 of 19)	Inpp5f	protein_coding	Intron	ENSMUST00000043138.12
chr7:128694110-128695303	chr7	128694110	128695303	1194	128695109	46	12.3467	39.5403	35.9806	CDS (ENSMUST00000043138.12, CDS 20 of 20, 1150bp)	Inpp5f	protein_coding	CDS	ENSMUST00000043138.12
chr7:128749927-128750299	chr7	128749927	128750299	373	128750080	21	6.28731	13.3351	10.5396	CDS (ENSMUST00000042942.9, CDS 2 of 18, 527bp)	Sec23ip	protein_coding	CDS	ENSMUST00000042942.9
chr7:130163591-130164216	chr7	130163591	130164216	626	130163779	61	8.9088	39.9803	36.4113	CDS (ENSMUST00000120187.8, CDS 1 of 15, 165bp)	Fgfr2	protein_coding	CDS	ENSMUST00000120187.8
chr7:130261764-130262207	chr7	130261764	130262207	444	130261937	19	4.90698	9.89449	7.24344	CDS (ENSMUST00000120187.8, CDS 15 of 15, 166bp)	Fgfr2	protein_coding	CDS	ENSMUST00000120187.8
chr7:130265904-130266197	chr7	130265904	130266197	294	130266037	16	10.7819	18.851	15.8626	UTR5 (ENSMUST00000120187.8)	Fgfr2	protein_coding	UTR5	ENSMUST00000120187.8
chr7:130353668-130354390	chr7	130353668	130354390	723	130354268	8	6.88293	10.2882	7.62258	Intron (ENSMUST00000124096.7, intron 2 of 6)	Fgfr2	protein_coding	Intron	ENSMUST00000124096.7
chr7:130442466-130442665	chr7	130442466	130442665	200	130442509	7	4.90634	6.45033	3.98388	Intron (ENSMUST00000124096.7, intron 2 of 6)	Fgfr2	protein_coding	Intron	ENSMUST00000124096.7
chr7:130516118-130516317	chr7	130516118	130516317	200	130516212	9	5.65305	8.00342	5.44494	CDS (ENSMUST00000035458.14, CDS 11 of 12, 64bp)	Ate1	protein_coding	CDS	ENSMUST00000035458.14
chr7:130622733-130623154	chr7	130622733	130623154	422	130623113	12	7.51224	11.8612	9.12386	CDS (ENSMUST00000207918.1, CDS 3 of 7, 5121bp)	Tacc2	protein_coding	CDS	ENSMUST00000207918.1
chr7:130623487-130624552	chr7	130623487	130624552	1066	130623532	11	5.57249	8.39729	5.81908	CDS (ENSMUST00000207918.1, CDS 3 of 7, 5121bp)	Tacc2	protein_coding	CDS	ENSMUST00000207918.1
chr7:130624935-130625137	chr7	130624935	130625137	203	130624994	7	5.20065	6.96468	4.46701	CDS (ENSMUST00000207918.1, CDS 3 of 7, 5121bp)	Tacc2	protein_coding	CDS	ENSMUST00000207918.1
chr7:130625290-130626702	chr7	130625290	130626702	1413	130625463	26	20.2908	41.1524	37.5544	CDS (ENSMUST00000207918.1, CDS 3 of 7, 5121bp)	Tacc2	protein_coding	CDS	ENSMUST00000207918.1
chr7:130674448-130674673	chr7	130674448	130674673	226	130674582	14	7.64839	12.765	9.99325	CDS (ENSMUST00000207918.1, CDS 6 of 7, 138bp)	Tacc2	protein_coding	CDS	ENSMUST00000207918.1
chr7:130728689-130729768	chr7	130728689	130729768	1080	130729337	78	19.3826	79.7215	75.2143	CDS (ENSMUST00000207789.1, CDS 6 of 7, 227bp)	Tacc2	protein_coding	CDS	ENSMUST00000207789.1
chr7:130764079-130764278	chr7	130764079	130764278	200	130764210	13	5.12792	8.30584	5.73213	CDS (ENSMUST00000084513.11, CDS 22 of 22, 66bp)	Tacc2	protein_coding	CDS	ENSMUST00000084513.11
chr7:130834346-130834700	chr7	130834346	130834700	355	130834538	55	47.6656	117.337	111.927	Intron (ENSMUST00000124096.7, intron 2 of 6)	Fgfr2	protein_coding	Intron	ENSMUST00000124096.7
chr7:130862437-130862638	chr7	130862437	130862638	202	130862592	6	5.8713	8.78849	6.19222	Intron (ENSMUST00000124096.7, intron 2 of 6)	Fgfr2	protein_coding	Intron	ENSMUST00000124096.7
chr7:130910775-130911319	chr7	130910775	130911319	545	130911154	44	14.4479	42.3402	38.7134	CDS (ENSMUST00000075181.10, CDS 12 of 12, 211bp)	Plekha1	protein_coding	CDS	ENSMUST00000075181.10
chr7:130936056-130936616	chr7	130936056	130936616	561	130936469	15	11.8868	20.8361	17.7863	CDS (ENSMUST00000006367.7, CDS 1 of 9, 472bp)	Htra1	protein_coding	CDS	ENSMUST00000006367.7
chr7:130979205-130979442	chr7	130979205	130979442	238	130979345	30	7.60582	20.0803	17.0524	CDS (ENSMUST00000006367.7, CDS 4 of 9, 195bp)	Htra1	protein_coding	CDS	ENSMUST00000006367.7
chr7:130984807-130985439	chr7	130984807	130985439	633	130985101	62	7.58571	36.0089	32.5382	CDS (ENSMUST00000006367.7, CDS 9 of 9, 169bp)	Htra1	protein_coding	CDS	ENSMUST00000006367.7
chr7:131343519-131343890	chr7	131343519	131343890	372	131343691	20	8.27451	16.4193	13.5124	CDS (ENSMUST00000059438.10, CDS 1 of 6, 235bp)	2310057M21Rik	protein_coding	CDS	ENSMUST00000059438.10
chr7:131350597-131350811	chr7	131350597	131350811	215	131350678	13	4.49492	7.2402	4.72507	CDS (ENSMUST00000059438.10, CDS 2 of 6, 452bp)	2310057M21Rik	protein_coding	CDS	ENSMUST00000059438.10
chr7:131391647-131392591	chr7	131391647	131392591	945	131392435	47	11.2463	37.7973	34.2829	CDS (ENSMUST00000207489.1, CDS 4 of 4, 5bp)	Pstk	protein_coding	CDS	ENSMUST00000207489.1
chr7:131460396-131460928	chr7	131460396	131460928	533	131460745	4	4.19379	5.72938	3.31231	Intron (ENSMUST00000124096.7, intron 2 of 6)	Fgfr2	protein_coding	Intron	ENSMUST00000124096.7
chr7:131614319-131614566	chr7	131614319	131614566	248	131614452	30	6.66302	18.0084	15.0466	Intron (ENSMUST00000124096.7, intron 2 of 6)	Fgfr2	protein_coding	Intron	ENSMUST00000124096.7
chr7:132043869-132044288	chr7	132043869	132044288	420	132044025	29	7.72482	19.8357	16.8174	CDS (ENSMUST00000033149.4, CDS 1 of 14, 254bp)	Cpxm2	protein_coding	CDS	ENSMUST00000033149.4
chr7:132154409-132154608	chr7	132154409	132154608	200	132154470	6	5.95819	9.07009	6.46026	CDS (ENSMUST00000033149.4, CDS 14 of 14, 328bp)	Cpxm2	protein_coding	CDS	ENSMUST00000033149.4
chr7:132236551-132238497	chr7	132236551	132238497	1947	132236725	80	27.3571	97.9165	92.9806	CDS (ENSMUST00000077472.9, CDS 1 of 7, 191bp)	Chst15	protein_coding	CDS	ENSMUST00000077472.9
chr7:132242777-132242976	chr7	132242777	132242976	200	132242875	8	4.58904	6.08844	3.64121	Intron (ENSMUST00000124096.7, intron 2 of 6)	Fgfr2	protein_coding	Intron	ENSMUST00000124096.7
chr7:132270022-132271155	chr7	132270022	132271155	1134	132270198	47	17.0998	49.5279	45.7277	CDS (ENSMUST00000077472.9, CDS 7 of 7, 546bp)	Chst15	protein_coding	CDS	ENSMUST00000077472.9
chr7:132316431-132316662	chr7	132316431	132316662	232	132316546	11	7.61075	11.7796	9.04723	UTR5 (ENSMUST00000077472.9)	Chst15	protein_coding	UTR5	ENSMUST00000077472.9
chr7:132383185-132383407	chr7	132383185	132383407	223	132383278	19	4.12815	8.27158	5.70071	Intron (ENSMUST00000124096.7, intron 2 of 6)	Fgfr2	protein_coding	Intron	ENSMUST00000124096.7
chr7:132410240-132410439	chr7	132410240	132410439	200	132410327	9	5.09893	7.1097	4.60399	Intron (ENSMUST00000124096.7, intron 2 of 6)	Fgfr2	protein_coding	Intron	ENSMUST00000124096.7
chr7:132416456-132416709	chr7	132416456	132416709	254	132416578	7	4.33404	5.5121	3.11338	Intron (ENSMUST00000124096.7, intron 2 of 6)	Fgfr2	protein_coding	Intron	ENSMUST00000124096.7
chr7:132417385-132417760	chr7	132417385	132417760	376	132417573	14	6.39475	10.7289	8.04151	Intron (ENSMUST00000124096.7, intron 2 of 6)	Fgfr2	protein_coding	Intron	ENSMUST00000124096.7
chr7:132419362-132419760	chr7	132419362	132419760	399	132419507	9	5.65305	8.00342	5.44494	Intron (ENSMUST00000124096.7, intron 2 of 6)	Fgfr2	protein_coding	Intron	ENSMUST00000124096.7
chr7:132557846-132558404	chr7	132557846	132558404	559	132558112	62	6.66066	32.4898	29.1076	CDS (ENSMUST00000084500.7, CDS 1 of 9, 161bp)	Oat	protein_coding	CDS	ENSMUST00000084500.7
chr7:132570001-132570213	chr7	132570001	132570213	213	132570113	30	11.0436	26.7085	23.4844	CDS (ENSMUST00000084500.7, CDS 9 of 9, 199bp)	Oat	protein_coding	CDS	ENSMUST00000084500.7
chr7:132715657-132716123	chr7	132715657	132716123	467	132715825	18	10.2933	18.8151	15.8287	CDS (ENSMUST00000097999.8, CDS 1 of 4, 360bp)	Fam53b	protein_coding	CDS	ENSMUST00000097999.8
chr7:132744186-132744449	chr7	132744186	132744449	264	132744263	11	7.51907	11.6164	8.89181	Intron (ENSMUST00000124096.7, intron 2 of 6)	Fgfr2	protein_coding	Intron	ENSMUST00000124096.7
chr7:132759467-132760218	chr7	132759467	132760218	752	132760038	23	6.85889	15.2857	12.4176	CDS (ENSMUST00000097999.8, CDS 2 of 4, 779bp)	Fam53b	protein_coding	CDS	ENSMUST00000097999.8
chr7:132880613-132880862	chr7	132880613	132880862	250	132880722	18	8.82311	16.3824	13.4773	CDS (ENSMUST00000084497.11, CDS 8 of 9, 115bp)	Abraxas2	protein_coding	CDS	ENSMUST00000084497.11
chr7:132882861-132883861	chr7	132882861	132883861	1001	132883340	26	10.0308	22.5799	19.4748	CDS (ENSMUST00000084497.11, CDS 9 of 9, 470bp)	Abraxas2	protein_coding	CDS	ENSMUST00000084497.11
chr7:132949519-132950376	chr7	132949519	132950376	858	132950136	77	10.6211	55.1891	51.2556	CDS (ENSMUST00000106157.7, CDS 1 of 9, 814bp)	Zranb1	protein_coding	CDS	ENSMUST00000106157.7
chr7:132966341-132966553	chr7	132966341	132966553	213	132966457	25	8.3477	19.0326	16.0376	CDS (ENSMUST00000106157.7, CDS 2 of 9, 188bp)	Zranb1	protein_coding	CDS	ENSMUST00000106157.7
chr7:132983616-132984415	chr7	132983616	132984415	800	132983932	49	11.7149	40.1591	36.5864	CDS (ENSMUST00000106157.7, CDS 9 of 9, 219bp)	Zranb1	protein_coding	CDS	ENSMUST00000106157.7
chr7:132987659-132988455	chr7	132987659	132988455	797	132988223	62	7.25007	34.7695	31.3296	CDS (ENSMUST00000169570.7, CDS 1 of 9, 181bp)	Ctbp2	protein_coding	CDS	ENSMUST00000169570.7
chr7:133686541-133686976	chr7	133686541	133686976	436	133686682	14	5.4942	9.24729	6.62669	UTR3 (ENSMUST00000106146.7)	Uros	protein_coding	UTR3	ENSMUST00000106146.7
chr7:133709240-133709525	chr7	133709240	133709525	286	133709411	32	23.6388	50.3812	46.5592	CDS (ENSMUST00000033282.4, CDS 1 of 7, 171bp)	Bccip	protein_coding	CDS	ENSMUST00000033282.4
chr7:133742657-133742908	chr7	133742657	133742908	252	133742780	12	4.44841	6.87578	4.383	CDS (ENSMUST00000033290.11, CDS 9 of 11, 373bp)	Dhx32	protein_coding	CDS	ENSMUST00000033290.11
chr7:133759251-133760080	chr7	133759251	133760080	830	133759700	75	22.9825	84.6743	80.048	CDS (ENSMUST00000033290.11, CDS 11 of 11, 303bp)	Dhx32	protein_coding	CDS	ENSMUST00000033290.11
chr7:133893633-133893832	chr7	133893633	133893832	200	133893772	5	5.10702	7.46629	4.93741	Intron (ENSMUST00000067680.10, intron 21 of 22)	Adam12	protein_coding	Intron	ENSMUST00000067680.10
chr7:134672743-134672952	chr7	134672743	134672952	210	134672865	10	6.21835	9.16158	6.54641	Intron (ENSMUST00000211570.1, intron 1 of 26)	Dock1	protein_coding	Intron	ENSMUST00000211570.1
chr7:134904041-134904584	chr7	134904041	134904584	544	134904141	19	5.71574	11.4611	8.74322	Intron (ENSMUST00000084488.4, intron 27 of 51)	Dock1	protein_coding	Intron	ENSMUST00000084488.4
chr7:135146590-135146817	chr7	135146590	135146817	228	135146762	12	7.34896	11.5871	8.86332	Intron (ENSMUST00000084488.4, intron 46 of 51)	Dock1	protein_coding	Intron	ENSMUST00000084488.4
chr7:135623191-135623762	chr7	135623191	135623762	572	135623478	6	5.05606	6.75403	4.26933	Intron (ENSMUST00000211140.1, intron 2 of 20)	Ptpre	protein_coding	Intron	ENSMUST00000211140.1
chr7:135689955-135690311	chr7	135689955	135690311	357	135690131	26	11.5106	25.1187	21.9394	CDS (ENSMUST00000033310.8, CDS 1 of 14, 45bp)	Mki67	protein_coding	CDS	ENSMUST00000033310.8
chr7:135693095-135693565	chr7	135693095	135693565	471	135693274	22	10.6426	21.4031	18.3341	CDS (ENSMUST00000033310.8, CDS 2 of 14, 417bp)	Mki67	protein_coding	CDS	ENSMUST00000033310.8
chr7:135694275-135698249	chr7	135694275	135698249	3975	135695640	52	11.3916	41.3693	37.7656	CDS (ENSMUST00000033310.8, CDS 3 of 14, 6836bp)	Mki67	protein_coding	CDS	ENSMUST00000033310.8
chr7:135698412-135698726	chr7	135698412	135698726	315	135698566	18	7.05872	13.4434	10.6453	CDS (ENSMUST00000033310.8, CDS 3 of 14, 6836bp)	Mki67	protein_coding	CDS	ENSMUST00000033310.8
chr7:135698862-135701126	chr7	135698862	135701126	2265	135700527	46	12.1022	39.0213	35.4755	CDS (ENSMUST00000033310.8, CDS 3 of 14, 6836bp)	Mki67	protein_coding	CDS	ENSMUST00000033310.8
chr7:135704176-135704545	chr7	135704176	135704545	370	135704374	12	6.03687	9.45219	6.81953	CDS (ENSMUST00000033310.8, CDS 7 of 14, 253bp)	Mki67	protein_coding	CDS	ENSMUST00000033310.8
chr7:135707586-135708385	chr7	135707586	135708385	800	135708035	30	7.98231	20.8685	17.8169	CDS (ENSMUST00000033310.8, CDS 9 of 14, 960bp)	Mki67	protein_coding	CDS	ENSMUST00000033310.8
chr7:137020427-137020626	chr7	137020427	137020626	200	137020500	4	4.25585	5.92897	3.49331	Intron (ENSMUST00000081510.3, intron 2 of 4)	Mgmt	protein_coding	Intron	ENSMUST00000081510.3
chr7:137130005-137130206	chr7	137130005	137130206	202	137130035	6	5.95819	9.07009	6.46026	UTR3 (ENSMUST00000081510.3)	Mgmt	protein_coding	UTR3	ENSMUST00000081510.3
chr7:137463924-137464123	chr7	137463924	137464123	200	137464003	14	7.23696	12.0952	9.3488	CDS (ENSMUST00000064404.7, CDS 9 of 11, 40bp)	Glrx3	protein_coding	CDS	ENSMUST00000064404.7
chr7:137557802-137558593	chr7	137557802	137558593	792	137558401	32	15.0555	34.9251	31.4821	Intron (ENSMUST00000209816.1, intron 2 of 2)	Gm45397	lincRNA	Intron	ENSMUST00000209816.1
chr7:138835930-138837099	chr7	138835930	138837099	1170	138836186	61	12.7973	50.8783	47.0446	CDS (ENSMUST00000119664.1, CDS 1 of 1, 792bp)	Mapk1ip1	protein_coding	CDS	ENSMUST00000119664.1
chr7:138882091-138882753	chr7	138882091	138882753	663	138882280	56	8.19034	34.9623	31.5182	CDS (ENSMUST00000041097.12, CDS 9 of 9, 280bp)	Ppp2r2d	protein_coding	CDS	ENSMUST00000041097.12
chr7:139255096-139256357	chr7	139255096	139256357	1262	139255258	33	12.4535	31.1047	27.7591	CDS (ENSMUST00000093993.4, CDS 2 of 3, 1391bp)	Pwwp2b	protein_coding	CDS	ENSMUST00000093993.4
chr7:139562017-139562498	chr7	139562017	139562498	482	139562081	11	5.47475	8.24171	5.6726	Intron (ENSMUST00000106098.7, intron 11 of 15)	Inpp5a	protein_coding	Intron	ENSMUST00000106098.7
chr7:139570191-139570390	chr7	139570191	139570390	200	139570251	11	6.11872	9.27087	6.64775	Intron (ENSMUST00000106098.7, intron 12 of 15)	Inpp5a	protein_coding	Intron	ENSMUST00000106098.7
chr7:140022779-140022983	chr7	140022779	140022983	205	140022834	11	7.61075	11.7796	9.04723	Intron (ENSMUST00000210224.1, intron 4 of 16)	Tubgcp2	protein_coding	Intron	ENSMUST00000210224.1
chr7:140023907-140024124	chr7	140023907	140024124	218	140023952	10	5.60882	8.17165	5.60511	Intron (ENSMUST00000210224.1, intron 4 of 16)	Tubgcp2	protein_coding	Intron	ENSMUST00000210224.1
chr7:140040098-140040452	chr7	140040098	140040452	355	140040280	13	4.00102	6.37865	3.9181	CDS (ENSMUST00000168194.2, CDS 6 of 6, 79bp)	Zfp511	protein_coding	CDS	ENSMUST00000168194.2
chr7:140093256-140093725	chr7	140093256	140093725	470	140093556	45	11.7632	37.6343	34.1247	CDS (ENSMUST00000026540.8, CDS 1 of 5, 8bp)	Prap1	protein_coding	CDS	ENSMUST00000026540.8
chr7:140093963-140094200	chr7	140093963	140094200	238	140094010	43	11.1967	35.1274	31.6799	Intron (ENSMUST00000026540.8, intron 1 of 4)	Prap1	protein_coding	Intron	ENSMUST00000026540.8
chr7:140094869-140095095	chr7	140094869	140095095	227	140094965	34	5.65386	17.1689	14.2362	CDS (ENSMUST00000026540.8, CDS 2 of 5, 67bp)	Prap1	protein_coding	CDS	ENSMUST00000026540.8
chr7:140095960-140096179	chr7	140095960	140096179	220	140096008	54	8.56545	35.0389	31.5937	CDS (ENSMUST00000026540.8, CDS 3 of 5, 53bp)	Prap1	protein_coding	CDS	ENSMUST00000026540.8
chr7:140096502-140097162	chr7	140096502	140097162	661	140097005	162	5.46322	65.7723	61.5941	CDS (ENSMUST00000026540.8, CDS 4 of 5, 107bp)	Prap1	protein_coding	CDS	ENSMUST00000026540.8
chr7:140101726-140101946	chr7	140101726	140101946	221	140101787	26	7.38362	17.6902	14.7399	Intron (ENSMUST00000120034.7, intron 1 of 5)	Fuom	protein_coding	Intron	ENSMUST00000120034.7
chr7:140114706-140114943	chr7	140114706	140114943	238	140114778	9	5.62858	7.96323	5.41045	Intron (ENSMUST00000026538.12, intron 1 of 7)	Echs1	protein_coding	Intron	ENSMUST00000026538.12
chr7:140126155-140126895	chr7	140126155	140126895	741	140126578	91	18.2648	88.0711	83.3669	CDS (ENSMUST00000026537.12, CDS 2 of 7, 490bp)	Paox	protein_coding	CDS	ENSMUST00000026537.12
chr7:140127382-140127651	chr7	140127382	140127651	270	140127507	24	5.85745	13.6947	10.8881	CDS (ENSMUST00000211757.1, CDS 3 of 4, 200bp)	Paox	protein_coding	CDS	ENSMUST00000211757.1
chr7:140128878-140129083	chr7	140128878	140129083	206	140129029	23	4.76472	10.9246	8.22603	CDS (ENSMUST00000211757.1, CDS 4 of 4, 176bp)	Paox	protein_coding	CDS	ENSMUST00000211757.1
chr7:140811222-140811620	chr7	140811222	140811620	399	140811360	6	5.8713	8.78849	6.19222	CDS (ENSMUST00000080651.12, CDS 2 of 4, 1826bp)	Zfp941	protein_coding	CDS	ENSMUST00000080651.12
chr7:140812871-140813397	chr7	140812871	140813397	527	140813044	6	5.35339	7.40333	4.88052	CDS (ENSMUST00000080651.12, CDS 2 of 4, 1826bp)	Zfp941	protein_coding	CDS	ENSMUST00000080651.12
chr7:140853493-140854737	chr7	140853493	140854737	1245	140853948	34	10.584	28.2816	25.0142	CDS (ENSMUST00000209690.1, CDS 2 of 5, 100bp)	Gm45785	protein_coding	CDS	ENSMUST00000209690.1
chr7:140857387-140858495	chr7	140857387	140858495	1109	140858384	15	6.87743	11.8985	9.16061	CDS (ENSMUST00000026558.6, CDS 1 of 10, 84bp)	Ric8a	protein_coding	CDS	ENSMUST00000026558.6
chr7:140890984-140891547	chr7	140890984	140891547	564	140891457	18	5.74561	11.1366	8.43018	Intron (ENSMUST00000026560.13, intron 9 of 12)	Psmd13	protein_coding	Intron	ENSMUST00000026560.13
chr7:140891808-140892114	chr7	140891808	140892114	307	140891989	41	8.03173	26.6365	23.4133	Intron (ENSMUST00000026560.13, intron 9 of 12)	Psmd13	protein_coding	Intron	ENSMUST00000026560.13
chr7:140923685-140924119	chr7	140923685	140924119	435	140923933	10	6.21835	9.16158	6.54641	CDS (ENSMUST00000106045.7, CDS 4 of 8, 1747bp)	Nlrp6	protein_coding	CDS	ENSMUST00000106045.7
chr7:140955831-140956059	chr7	140955831	140956059	229	140955867	39	5.30776	18.0624	15.0994	CDS (ENSMUST00000211129.1, CDS 2 of 2, 246bp)	Gm45717	protein_coding	CDS	ENSMUST00000211129.1
chr7:140968122-140968338	chr7	140968122	140968338	217	140968242	27	7.20983	17.813	14.8567	CDS (ENSMUST00000106042.8, CDS 1 of 2, 183bp)	Ifitm1	protein_coding	CDS	ENSMUST00000106042.8
chr7:141009728-141009951	chr7	141009728	141009951	224	141009784	34	2.24213	5.37531	2.98751	CDS (ENSMUST00000026565.6, CDS 1 of 2, 165bp)	Ifitm3	protein_coding	CDS	ENSMUST00000026565.6
chr7:141010505-141010825	chr7	141010505	141010825	321	141010656	76	16.5501	71.4075	67.0967	CDS (ENSMUST00000026565.6, CDS 2 of 2, 249bp)	Ifitm3	protein_coding	CDS	ENSMUST00000026565.6
chr7:141068175-141068535	chr7	141068175	141068535	361	141068433	22	12.7254	24.8852	21.7121	CDS (ENSMUST00000048002.6, CDS 14 of 20, 889bp)	B4galnt4	protein_coding	CDS	ENSMUST00000048002.6
chr7:141070292-141070493	chr7	141070292	141070493	202	141070436	5	4.58862	6.04374	3.59974	CDS (ENSMUST00000048002.6, CDS 15 of 20, 284bp)	B4galnt4	protein_coding	CDS	ENSMUST00000048002.6
chr7:141177917-141178202	chr7	141177917	141178202	286	141178091	10	4.02908	5.66691	3.25649	Intergenic			Transcript	Intergenic
chr7:141190932-141191597	chr7	141190932	141191597	666	141191243	40	13.1637	37.0858	33.5867	CDS (ENSMUST00000026572.10, CDS 1 of 4, 120bp)	Hras	protein_coding	CDS	ENSMUST00000026572.10
chr7:141192147-141192761	chr7	141192147	141192761	615	141192606	22	9.80528	20.0063	16.9809	CDS (ENSMUST00000026572.10, CDS 3 of 4, 179bp)	Hras	protein_coding	CDS	ENSMUST00000026572.10
chr7:141216831-141217467	chr7	141216831	141217467	637	141217277	17	8.35874	15.1643	12.3035	CDS (ENSMUST00000046890.11, CDS 1 of 5, 124bp)	Rassf7	protein_coding	CDS	ENSMUST00000046890.11
chr7:141258111-141260570	chr7	141258111	141260570	2460	141259579	107	22.292	112.61	107.313	CDS (ENSMUST00000106027.8, CDS 13 of 17, 2676bp)	Phrf1	protein_coding	CDS	ENSMUST00000106027.8
chr7:141261215-141261488	chr7	141261215	141261488	274	141261409	17	4.0356	7.51879	4.9872	CDS (ENSMUST00000106027.8, CDS 15 of 17, 330bp)	Phrf1	protein_coding	CDS	ENSMUST00000106027.8
chr7:141355482-141355909	chr7	141355482	141355909	428	141355740	13	6.50124	10.5389	7.8585	CDS (ENSMUST00000026577.12, CDS 5 of 20, 150bp)	Eps8l2	protein_coding	CDS	ENSMUST00000026577.12
chr7:141447772-141448011	chr7	141447772	141448011	240	141447946	37	7.84349	24.1182	20.9676	CDS (ENSMUST00000084434.10, CDS 1 of 4, 123bp)	Rplp2	protein_coding	CDS	ENSMUST00000084434.10
chr7:141451036-141451253	chr7	141451036	141451253	218	141451094	46	10.5374	35.5446	32.0843	CDS (ENSMUST00000084434.10, CDS 3 of 4, 99bp)	Rplp2	protein_coding	CDS	ENSMUST00000084434.10
chr7:141458445-141458714	chr7	141458445	141458714	270	141458556	21	7.06344	14.7723	11.9234	CDS (ENSMUST00000164016.7, CDS 5 of 9, 61bp)	Pnpla2	protein_coding	CDS	ENSMUST00000164016.7
chr7:141459850-141460061	chr7	141459850	141460061	212	141459896	22	4.74737	10.555	7.87301	UTR3 (ENSMUST00000164016.7)	Pnpla2	protein_coding	UTR3	ENSMUST00000164016.7
chr7:141464363-141464817	chr7	141464363	141464817	455	141464499	9	5.90995	8.43082	5.85097	CDS (ENSMUST00000053670.11, CDS 4 of 9, 147bp)	Cracr2b	protein_coding	CDS	ENSMUST00000053670.11
chr7:141465112-141465311	chr7	141465112	141465311	200	141465184	8	5.70806	7.93591	5.38374	CDS (ENSMUST00000053670.11, CDS 6 of 9, 93bp)	Cracr2b	protein_coding	CDS	ENSMUST00000053670.11
chr7:141466401-141466779	chr7	141466401	141466779	379	141466586	17	8.51069	15.4135	12.5421	UTR3 (ENSMUST00000053670.11)	Cracr2b	protein_coding	UTR3	ENSMUST00000053670.11
chr7:141473152-141473536	chr7	141473152	141473536	385	141473318	38	11.7936	33.1278	29.7303	CDS (ENSMUST00000043870.8, CDS 1 of 2, 109bp)	Polr2l	protein_coding	CDS	ENSMUST00000043870.8
chr7:141475730-141476102	chr7	141475730	141476102	373	141475926	12	6.03687	9.45219	6.81953	UTR5 (ENSMUST00000146305.7)	Tspan4	protein_coding	UTR5	ENSMUST00000146305.7
chr7:141493068-141493311	chr7	141493068	141493311	244	141493214	14	4.93789	8.30562	5.73213	UTR3 (ENSMUST00000026585.13)	Tspan4	protein_coding	UTR3	ENSMUST00000026585.13
chr7:141495294-141496244	chr7	141495294	141496244	951	141495527	40	10.5572	31.8887	28.5239	CDS (ENSMUST00000153191.7, CDS 1 of 12, 99bp)	Chid1	protein_coding	CDS	ENSMUST00000153191.7
chr7:141539456-141539806	chr7	141539456	141539806	351	141539627	3	3.35503	4.31142	2.01034	UTR5 (ENSMUST00000153191.7)	Chid1	protein_coding	UTR5	ENSMUST00000153191.7
chr7:141588102-141588302	chr7	141588102	141588302	201	141588213	13	7.91427	12.849	10.0718	CDS (ENSMUST00000003038.11, CDS 2 of 22, 69bp)	Ap2a2	protein_coding	CDS	ENSMUST00000003038.11
chr7:141884333-141884612	chr7	141884333	141884612	280	141884485	14	4.06356	6.7568	4.27128	CDS (ENSMUST00000001950.11, CDS 1 of 6, 215bp)	Tollip	protein_coding	CDS	ENSMUST00000001950.11
chr7:141892080-141892282	chr7	141892080	141892282	203	141892178	11	6.78366	10.3571	7.68858	CDS (ENSMUST00000055819.12, CDS 4 of 6, 183bp)	Tollip	protein_coding	CDS	ENSMUST00000055819.12
chr7:142009071-142009603	chr7	142009071	142009603	533	142009295	36	7.34561	22.4191	19.3191	CDS (ENSMUST00000211000.1, CDS 1 of 3, 311bp)	Mob2	protein_coding	CDS	ENSMUST00000211000.1
chr7:142016255-142016577	chr7	142016255	142016577	323	142016516	9	3.94024	5.29385	2.90999	CDS (ENSMUST00000084418.3, CDS 4 of 5, 161bp)	Mob2	protein_coding	CDS	ENSMUST00000084418.3
chr7:142060289-142060557	chr7	142060289	142060557	269	142060369	7	3.1522	3.6983	1.4577	UTR5 (ENSMUST00000211206.1)	Mob2	protein_coding	UTR5	ENSMUST00000211206.1
chr7:142369990-142370214	chr7	142369990	142370214	225	142370103	8	7.66054	12.444	9.68452	Intron (ENSMUST00000059223.14, intron 2 of 3)	Ifitm10	protein_coding	Intron	ENSMUST00000059223.14
chr7:142375958-142376228	chr7	142375958	142376228	271	142376116	51	4.02513	17.0088	14.0816	UTR3 (ENSMUST00000151120.8)	Ctsd	protein_coding	UTR3	ENSMUST00000151120.8
chr7:142443133-142443637	chr7	142443133	142443637	505	142443517	36	18.866	44.181	40.5075	CDS (ENSMUST00000105971.7, CDS 3 of 7, 42bp)	Tnni2	protein_coding	CDS	ENSMUST00000105971.7
chr7:142443851-142444124	chr7	142443851	142444124	274	142443887	15	5.86048	10.2163	7.55376	CDS (ENSMUST00000105971.7, CDS 6 of 7, 177bp)	Tnni2	protein_coding	CDS	ENSMUST00000105971.7
chr7:142460750-142460949	chr7	142460750	142460949	200	142460890	5	5.10702	7.46629	4.93741	CDS (ENSMUST00000105968.7, CDS 1 of 10, 68bp)	Lsp1	protein_coding	CDS	ENSMUST00000105968.7
chr7:142471414-142472348	chr7	142471414	142472348	935	142471972	111	21.4179	113.974	108.642	CDS (ENSMUST00000038946.8, CDS 1 of 10, 62bp)	Lsp1	protein_coding	CDS	ENSMUST00000038946.8
chr7:142484293-142484564	chr7	142484293	142484564	272	142484454	77	9.84773	52.4886	48.6163	CDS (ENSMUST00000105968.7, CDS 2 of 10, 147bp)	Lsp1	protein_coding	CDS	ENSMUST00000105968.7
chr7:142486216-142486490	chr7	142486216	142486490	275	142486333	59	12.3845	48.4694	44.6945	CDS (ENSMUST00000105968.7, CDS 3 of 10, 159bp)	Lsp1	protein_coding	CDS	ENSMUST00000105968.7
chr7:142488259-142488475	chr7	142488259	142488475	217	142488370	31	5.7003	16.1091	13.2141	CDS (ENSMUST00000105968.7, CDS 4 of 10, 97bp)	Lsp1	protein_coding	CDS	ENSMUST00000105968.7
chr7:142488695-142488897	chr7	142488695	142488897	203	142488847	23	5.24516	11.9985	9.25843	CDS (ENSMUST00000105968.7, CDS 5 of 10, 93bp)	Lsp1	protein_coding	CDS	ENSMUST00000105968.7
chr7:142489128-142489327	chr7	142489128	142489327	200	142489268	24	3.6943	8.56355	5.97914	CDS (ENSMUST00000105968.7, CDS 6 of 10, 44bp)	Lsp1	protein_coding	CDS	ENSMUST00000105968.7
chr7:142489770-142489972	chr7	142489770	142489972	203	142489867	34	5.14281	15.7249	12.8423	CDS (ENSMUST00000105968.7, CDS 8 of 10, 135bp)	Lsp1	protein_coding	CDS	ENSMUST00000105968.7
chr7:142490170-142490566	chr7	142490170	142490566	397	142490258	26	4.01265	9.95891	7.30568	CDS (ENSMUST00000105968.7, CDS 9 of 10, 78bp)	Lsp1	protein_coding	CDS	ENSMUST00000105968.7
chr7:142511136-142511497	chr7	142511136	142511497	362	142511323	11	7.3595	11.3361	8.6233	CDS (ENSMUST00000074187.12, CDS 8 of 14, 117bp)	Tnnt3	protein_coding	CDS	ENSMUST00000074187.12
chr7:143022609-143023015	chr7	143022609	143023015	407	143022730	15	12.607	22.5511	19.4465	Intergenic			Transcript	Intergenic
chr7:143069473-143071007	chr7	143069473	143071007	1535	143070437	33	12.6314	31.4203	28.0671	CDS (ENSMUST00000060433.9, CDS 1 of 1, 954bp)	Tssc4	protein_coding	CDS	ENSMUST00000060433.9
chr7:143219769-143220157	chr7	143219769	143220157	389	143219959	13	6.32068	10.2478	7.58361	Intron (ENSMUST00000009689.10, intron 10 of 15)	Kcnq1	protein_coding	Intron	ENSMUST00000009689.10
chr7:143223180-143223450	chr7	143223180	143223450	271	143223350	13	3.28017	5.05488	2.6872	Intron (ENSMUST00000009689.10, intron 10 of 15)	Kcnq1	protein_coding	Intron	ENSMUST00000009689.10
chr7:143225342-143225572	chr7	143225342	143225572	231	143225399	14	5.06613	8.52515	5.94219	Intron (ENSMUST00000009689.10, intron 10 of 15)	Kcnq1	protein_coding	Intron	ENSMUST00000009689.10
chr7:143258113-143259275	chr7	143258113	143259275	1163	143258760	49	10.7468	37.9074	34.3883	Intron (ENSMUST00000009689.10, intron 10 of 15)	Kcnq1	protein_coding	Intron	ENSMUST00000009689.10
chr7:143273525-143273724	chr7	143273525	143273724	200	143273673	17	4.18719	7.82663	5.28087	Intron (ENSMUST00000009689.10, intron 11 of 15)	Kcnq1	protein_coding	Intron	ENSMUST00000009689.10
chr7:143295720-143296408	chr7	143295720	143296408	689	143296298	17	6.20012	11.5567	8.83631	Intron (ENSMUST00000009689.10, intron 11 of 15)	Kcnq1	protein_coding	Intron	ENSMUST00000009689.10
chr7:143458722-143459177	chr7	143458722	143459177	456	143458751	22	5.1566	11.4485	8.73256	CDS (ENSMUST00000167912.8, CDS 1 of 2, 134bp)	Cdkn1c	protein_coding	CDS	ENSMUST00000167912.8
chr7:143459893-143460190	chr7	143459893	143460190	298	143460039	22	7.87027	16.6829	13.766	CDS (ENSMUST00000167912.8, CDS 2 of 2, 913bp)	Cdkn1c	protein_coding	CDS	ENSMUST00000167912.8
chr7:143460561-143461071	chr7	143460561	143461071	511	143460685	16	10.7819	18.851	15.8626	CDS (ENSMUST00000167912.8, CDS 2 of 2, 913bp)	Cdkn1c	protein_coding	CDS	ENSMUST00000167912.8
chr7:143534378-143534578	chr7	143534378	143534578	201	143534469	15	6.30439	10.9567	8.25603	CDS (ENSMUST00000072727.6, CDS 9 of 14, 132bp)	Nap1l4	protein_coding	CDS	ENSMUST00000072727.6
chr7:143535679-143536206	chr7	143535679	143536206	528	143536056	27	8.46722	20.2855	17.2499	CDS (ENSMUST00000072727.6, CDS 11 of 14, 142bp)	Nap1l4	protein_coding	CDS	ENSMUST00000072727.6
chr7:143635214-143635648	chr7	143635214	143635648	435	143635348	13	6.50124	10.5389	7.8585	UTR3 (ENSMUST00000171066.1)	Tnfrsf22	protein_coding	UTR3	ENSMUST00000171066.1
chr7:143636157-143636431	chr7	143636157	143636431	275	143636265	16	10.7819	18.851	15.8626	CDS (ENSMUST00000171066.1, CDS 1 of 1, 591bp)	Tnfrsf22	protein_coding	CDS	ENSMUST00000171066.1
chr7:143689088-143689646	chr7	143689088	143689646	559	143689326	27	8.00204	19.3925	16.3862	UTR3 (ENSMUST00000119499.7)	Osbpl5	protein_coding	UTR3	ENSMUST00000119499.7
chr7:143713549-143713748	chr7	143713549	143713748	200	143713627	11	7.61075	11.7796	9.04723	CDS (ENSMUST00000119499.7, CDS 20 of 21, 83bp)	Osbpl5	protein_coding	CDS	ENSMUST00000119499.7
chr7:143847124-143847696	chr7	143847124	143847696	573	143847309	13	8.87921	14.5204	11.6806	CDS (ENSMUST00000073878.11, CDS 7 of 7, 465bp)	Dhcr7	protein_coding	CDS	ENSMUST00000073878.11
chr7:144407032-144407231	chr7	144407032	144407231	200	144407098	7	5.76235	8.04155	5.48245	CDS (ENSMUST00000105902.7, CDS 19 of 22, 112bp)	Shank2	protein_coding	CDS	ENSMUST00000105902.7
chr7:144409265-144411782	chr7	144409265	144411782	2518	144410705	38	15.367	39.6701	36.1083	CDS (ENSMUST00000105902.7, CDS 21 of 22, 2407bp)	Shank2	protein_coding	CDS	ENSMUST00000105902.7
chr7:144411910-144412109	chr7	144411910	144412109	200	144412015	9	5.5328	7.80662	5.26109	Intron (ENSMUST00000105902.7, intron 22 of 22)	Shank2	protein_coding	Intron	ENSMUST00000105902.7
chr7:144420473-144421082	chr7	144420473	144421082	610	144420985	31	16.3166	36.3748	32.8965	CDS (ENSMUST00000105902.7, CDS 22 of 22, 577bp)	Shank2	protein_coding	CDS	ENSMUST00000105902.7
chr7:144421411-144421663	chr7	144421411	144421663	253	144421548	10	4.40094	6.25975	3.80443	UTR3 (ENSMUST00000105902.7)	Shank2	protein_coding	UTR3	ENSMUST00000105902.7
chr7:144516108-144516307	chr7	144516108	144516307	200	144516200	13	5.12792	8.30584	5.73213	CDS (ENSMUST00000168134.9, CDS 22 of 29, 135bp)	Ppfia1	protein_coding	CDS	ENSMUST00000168134.9
chr7:144519197-144519485	chr7	144519197	144519485	289	144519323	16	7.89436	13.9695	11.1522	CDS (ENSMUST00000168134.9, CDS 24 of 29, 219bp)	Ppfia1	protein_coding	CDS	ENSMUST00000168134.9
chr7:144579874-144580110	chr7	144579874	144580110	237	144579996	16	6.22676	11.2114	8.50272	UTR3 (ENSMUST00000033394.7)	Fadd	protein_coding	UTR3	ENSMUST00000033394.7
chr7:144580571-144580973	chr7	144580571	144580973	403	144580787	19	12.3826	22.8606	19.7465	CDS (ENSMUST00000033394.7, CDS 1 of 2, 332bp)	Fadd	protein_coding	CDS	ENSMUST00000033394.7
chr7:144655699-144655922	chr7	144655699	144655922	224	144655781	20	10.113	19.4815	16.4732	CDS (ENSMUST00000121758.7, CDS 22 of 26, 152bp)	Ano1	protein_coding	CDS	ENSMUST00000121758.7
chr7:144657028-144657251	chr7	144657028	144657251	224	144657126	13	7.91427	12.849	10.0718	CDS (ENSMUST00000121758.7, CDS 23 of 26, 99bp)	Ano1	protein_coding	CDS	ENSMUST00000121758.7
chr7:144669398-144669813	chr7	144669398	144669813	416	144669543	48	6.50201	25.6113	22.4182	CDS (ENSMUST00000121758.7, CDS 24 of 26, 333bp)	Ano1	protein_coding	CDS	ENSMUST00000121758.7
chr7:144699113-144699860	chr7	144699113	144699860	748	144699476	12	6.03687	9.45219	6.81953	Intron (ENSMUST00000121758.7, intron 1 of 25)	Ano1	protein_coding	Intron	ENSMUST00000121758.7
chr7:144702458-144702818	chr7	144702458	144702818	361	144702638	11	5.1158	7.67042	5.13089	Intron (ENSMUST00000121758.7, intron 1 of 25)	Ano1	protein_coding	Intron	ENSMUST00000121758.7
chr7:144738273-144738587	chr7	144738273	144738587	315	144738437	9	5.09893	7.1097	4.60399	CDS (ENSMUST00000121758.7, CDS 26 of 26, 133bp)	Ano1	protein_coding	CDS	ENSMUST00000121758.7
chr7:144916256-144916467	chr7	144916256	144916467	212	144916354	11	6.11872	9.27087	6.64775	CDS (ENSMUST00000128057.7, CDS 2 of 4, 106bp)	Oraov1	protein_coding	CDS	ENSMUST00000128057.7
chr7:144932362-144932889	chr7	144932362	144932889	528	144932439	19	3.9109	7.79409	5.24998	CDS (ENSMUST00000093962.4, CDS 1 of 5, 165bp)	Ccnd1	protein_coding	CDS	ENSMUST00000093962.4
chr7:144938027-144938289	chr7	144938027	144938289	263	144938122	19	7.88049	15.2825	12.4153	CDS (ENSMUST00000093962.4, CDS 4 of 5, 216bp)	Ccnd1	protein_coding	CDS	ENSMUST00000093962.4
chr7:144939527-144939814	chr7	144939527	144939814	288	144939688	15	6.82107	11.8064	9.07081	CDS (ENSMUST00000093962.4, CDS 5 of 5, 198bp)	Ccnd1	protein_coding	CDS	ENSMUST00000093962.4
chr7:145254233-145254738	chr7	145254233	145254738	506	145254547	12	3.93121	5.99971	3.5602	CDS (ENSMUST00000058022.5, CDS 1 of 25, 79bp)	Tpcn2	protein_coding	CDS	ENSMUST00000058022.5
chr7:145307840-145309313	chr7	145307840	145309313	1474	145308944	60	24.0355	72.9597	68.6143	CDS (ENSMUST00000033386.11, CDS 2 of 2, 984bp)	Mrgprf	protein_coding	CDS	ENSMUST00000033386.11
chr8:3153355-3154304	chr8	3153355	3154304	950	3153845	67	11.559	51.6533	47.801	CDS (ENSMUST00000208839.1, CDS 1 of 3, 34bp)	Insr	protein_coding	CDS	ENSMUST00000208839.1
chr8:3155372-3156095	chr8	3155372	3156095	724	3155558	43	9.08193	30.3213	26.9983	CDS (ENSMUST00000091291.4, CDS 1 of 21, 355bp)	Insr	protein_coding	CDS	ENSMUST00000091291.4
chr8:3258508-3259030	chr8	3258508	3259030	523	3258633	44	6.29225	23.1827	20.0611	CDS (ENSMUST00000091291.4, CDS 20 of 21, 552bp)	Insr	protein_coding	CDS	ENSMUST00000091291.4
chr8:3261857-3262057	chr8	3261857	3262057	201	3261962	12	6.89911	10.8443	8.15053	Intron (ENSMUST00000091291.4, intron 1 of 20)	Insr	protein_coding	Intron	ENSMUST00000091291.4
chr8:3279128-3279635	chr8	3279128	3279635	508	3279301	33	13.3968	32.7629	29.3759	UTR5 (ENSMUST00000091291.4)	Insr	protein_coding	UTR5	ENSMUST00000091291.4
chr8:3432481-3432835	chr8	3432481	3432835	355	3432653	16	8.66818	15.2369	12.3725	CDS (ENSMUST00000004684.12, CDS 4 of 19, 251bp)	Arhgef18	protein_coding	CDS	ENSMUST00000004684.12
chr8:3451702-3452096	chr8	3451702	3452096	395	3451818	17	8.46453	15.3378	12.4693	CDS (ENSMUST00000004684.12, CDS 16 of 19, 471bp)	Arhgef18	protein_coding	CDS	ENSMUST00000004684.12
chr8:3452947-3453334	chr8	3452947	3453334	388	3453102	25	12.1388	25.5845	22.3918	CDS (ENSMUST00000004684.12, CDS 17 of 19, 334bp)	Arhgef18	protein_coding	CDS	ENSMUST00000004684.12
chr8:3454192-3454498	chr8	3454192	3454498	307	3454367	11	5.57249	8.39729	5.81908	CDS (ENSMUST00000004684.12, CDS 18 of 19, 126bp)	Arhgef18	protein_coding	CDS	ENSMUST00000004684.12
chr8:3454736-3454995	chr8	3454736	3454995	260	3454859	21	5.39768	11.5895	8.86505	UTR3 (ENSMUST00000004684.12)	Arhgef18	protein_coding	UTR3	ENSMUST00000004684.12
chr8:3455130-3455331	chr8	3455130	3455331	202	3455237	18	4.45166	8.65615	6.06808	UTR3 (ENSMUST00000004684.12)	Arhgef18	protein_coding	UTR3	ENSMUST00000004684.12
chr8:3495342-3495613	chr8	3495342	3495613	272	3495461	10	4.76763	6.83941	4.34886	CDS (ENSMUST00000061508.7, CDS 1 of 1, 1716bp)	Zfp358	protein_coding	CDS	ENSMUST00000061508.7
chr8:3517193-3517624	chr8	3517193	3517624	432	3517495	8	4.43262	5.84347	3.41789	CDS (ENSMUST00000111070.3, CDS 3 of 33, 83bp)	Pnpla6	protein_coding	CDS	ENSMUST00000111070.3
chr8:3583812-3584220	chr8	3583812	3584220	409	3584004	14	4.53601	7.60609	5.0702	CDS (ENSMUST00000136592.1, CDS 2 of 2, 420bp)	C330021F23Rik	protein_coding	CDS	ENSMUST00000136592.1
chr8:3604533-3604743	chr8	3604533	3604743	211	3604639	14	7.80133	13.0153	10.2335	CDS (ENSMUST00000057028.14, CDS 11 of 17, 1471bp)	Camsap3	protein_coding	CDS	ENSMUST00000057028.14
chr8:3672206-3672423	chr8	3672206	3672423	218	3672249	6	5.95819	9.07009	6.46026	CDS (ENSMUST00000159364.2, CDS 2 of 2, 183bp)	Fcor	protein_coding	CDS	ENSMUST00000159364.2
chr8:3678902-3679914	chr8	3678902	3679914	1013	3679540	66	20.2609	71.2263	66.9199	CDS (ENSMUST00000044857.3, CDS 1 of 1, 567bp)	Trappc5	protein_coding	CDS	ENSMUST00000044857.3
chr8:3680074-3680541	chr8	3680074	3680541	468	3680193	19	5.71574	11.4611	8.74322	UTR3 (ENSMUST00000044857.3)	Trappc5	protein_coding	UTR3	ENSMUST00000044857.3
chr8:4087720-4088025	chr8	4087720	4088025	306	4087875	8	5.70806	7.93591	5.38374	Intergenic			Transcript	Intergenic
chr8:4205739-4206280	chr8	4205739	4206280	542	4206106	10	7.15089	10.7741	8.08315	CDS (ENSMUST00000176149.7, CDS 16 of 19, 147bp)	Evi5l	protein_coding	CDS	ENSMUST00000176149.7
chr8:4206515-4207336	chr8	4206515	4207336	822	4207157	17	10.1755	18.1762	15.2086	CDS (ENSMUST00000176149.7, CDS 19 of 19, 288bp)	Evi5l	protein_coding	CDS	ENSMUST00000176149.7
chr8:4210500-4210704	chr8	4210500	4210704	205	4210626	8	5.08774	6.88612	4.39101	CDS (ENSMUST00000176645.1, CDS 3 of 3, 257bp)	Evi5l	protein_coding	CDS	ENSMUST00000176645.1
chr8:4213964-4214163	chr8	4213964	4214163	200	4213989	5	5.10702	7.46629	4.93741	CDS (ENSMUST00000168386.8, CDS 2 of 5, 2196bp)	Prr36	protein_coding	CDS	ENSMUST00000168386.8
chr8:4235740-4236200	chr8	4235740	4236200	461	4236054	15	8.15829	13.9879	11.1686	CDS (ENSMUST00000053035.6, CDS 2 of 2, 2250bp)	Lrrc8e	protein_coding	CDS	ENSMUST00000053035.6
chr8:4243182-4243739	chr8	4243182	4243739	558	4243381	15	3.92558	6.76348	4.27726	CDS (ENSMUST00000110998.8, CDS 2 of 11, 142bp)	Map2k7	protein_coding	CDS	ENSMUST00000110998.8
chr8:4244696-4244933	chr8	4244696	4244933	238	4244877	20	6.35042	13.0389	10.2546	CDS (ENSMUST00000110998.8, CDS 8 of 11, 81bp)	Map2k7	protein_coding	CDS	ENSMUST00000110998.8
chr8:4245352-4246104	chr8	4245352	4246104	753	4245944	41	7.00208	23.9146	20.7685	CDS (ENSMUST00000110998.8, CDS 10 of 11, 46bp)	Map2k7	protein_coding	CDS	ENSMUST00000110998.8
chr8:4255601-4256008	chr8	4255601	4256008	408	4255788	23	8.91628	19.0173	16.0236	CDS (ENSMUST00000011981.4, CDS 5 of 5, 326bp)	Snapc2	protein_coding	CDS	ENSMUST00000011981.4
chr8:4258376-4258610	chr8	4258376	4258610	235	4258473	16	4.85838	8.80973	6.21201	CDS (ENSMUST00000053252.8, CDS 1 of 1, 249bp)	Ctxn1	protein_coding	CDS	ENSMUST00000053252.8
chr8:4259746-4260314	chr8	4259746	4260314	569	4259929	32	10.466	26.8544	23.6255	CDS (ENSMUST00000003029.13, CDS 1 of 13, 120bp)	Timm44	protein_coding	CDS	ENSMUST00000003029.13
chr8:4267744-4268160	chr8	4267744	4268160	417	4268004	16	4.60536	8.34076	5.76593	CDS (ENSMUST00000003029.13, CDS 9 of 13, 150bp)	Timm44	protein_coding	CDS	ENSMUST00000003029.13
chr8:4269874-4270175	chr8	4269874	4270175	302	4270040	36	13.5524	35.0608	31.6145	CDS (ENSMUST00000003029.13, CDS 11 of 13, 171bp)	Timm44	protein_coding	CDS	ENSMUST00000003029.13
chr8:4274185-4274384	chr8	4274185	4274384	200	4274257	8	5.08774	6.88612	4.39101	CDS (ENSMUST00000003029.13, CDS 12 of 13, 96bp)	Timm44	protein_coding	CDS	ENSMUST00000003029.13
chr8:4275685-4275886	chr8	4275685	4275886	202	4275777	7	6.30351	9.2695	6.64775	CDS (ENSMUST00000003029.13, CDS 13 of 13, 45bp)	Timm44	protein_coding	CDS	ENSMUST00000003029.13
chr8:4522137-4522459	chr8	4522137	4522459	323	4522334	32	16.377	37.1526	33.6523	Intron (ENSMUST00000008350.15, intron 9 of 10)	Cers4	protein_coding	Intron	ENSMUST00000008350.15
chr8:4522986-4523210	chr8	4522986	4523210	225	4523081	13	5.96843	9.6791	7.03658	Intron (ENSMUST00000008350.15, intron 9 of 10)	Cers4	protein_coding	Intron	ENSMUST00000008350.15
chr8:4523575-4525067	chr8	4523575	4525067	1493	4524004	35	11.5584	30.7549	27.4191	CDS (ENSMUST00000008350.15, CDS 10 of 10, 177bp)	Cers4	protein_coding	CDS	ENSMUST00000008350.15
chr8:4626010-4626210	chr8	4626010	4626210	201	4626106	12	6.85714	10.7758	8.08485	CDS (ENSMUST00000202692.4, CDS 3 of 4, 61bp)	Zfp958	protein_coding	CDS	ENSMUST00000202692.4
chr8:4627997-4628914	chr8	4627997	4628914	918	4628664	31	8.2398	21.915	18.8295	CDS (ENSMUST00000202692.4, CDS 4 of 4, 1213bp)	Zfp958	protein_coding	CDS	ENSMUST00000202692.4
chr8:4629049-4629530	chr8	4629049	4629530	482	4629239	18	4.45166	8.65615	6.06808	CDS (ENSMUST00000202692.4, CDS 4 of 4, 1213bp)	Zfp958	protein_coding	CDS	ENSMUST00000202692.4
chr8:4641972-4642353	chr8	4641972	4642353	382	4642126	7	6.71006	10.4089	7.7356	Intergenic			Transcript	Intergenic
chr8:4736242-4736441	chr8	4736242	4736441	200	4736402	9	7.42925	11.305	8.59286	CDS (ENSMUST00000022945.8, CDS 1 of 13, 314bp)	Shcbp1	protein_coding	CDS	ENSMUST00000022945.8
chr8:8340208-8340407	chr8	8340208	8340407	200	8340238	5	4.87533	6.76489	4.27791	Intron (ENSMUST00000208485.1, intron 1 of 1)	A630009H07Rik	lincRNA	Intron	ENSMUST00000208485.1
chr8:8619263-8621105	chr8	8619263	8621105	1843	8620504	66	16.4384	63.1842	59.0641	CDS (ENSMUST00000001319.14, CDS 1 of 5, 389bp)	Efnb2	protein_coding	CDS	ENSMUST00000001319.14
chr8:8623178-8623390	chr8	8623178	8623390	213	8623290	22	9.06256	18.7523	15.769	CDS (ENSMUST00000001319.14, CDS 3 of 5, 93bp)	Efnb2	protein_coding	CDS	ENSMUST00000001319.14
chr8:8639225-8639661	chr8	8639225	8639661	437	8639479	73	26.7283	89.9527	85.2053	CDS (ENSMUST00000001319.14, CDS 4 of 5, 284bp)	Efnb2	protein_coding	CDS	ENSMUST00000001319.14
chr8:8660534-8660844	chr8	8660534	8660844	311	8660688	22	12.7254	24.8852	21.7121	CDS (ENSMUST00000001319.14, CDS 5 of 5, 131bp)	Efnb2	protein_coding	CDS	ENSMUST00000001319.14
chr8:8666918-8667598	chr8	8666918	8667598	681	8667409	63	9.73394	43.7263	40.0657	CDS (ENSMUST00000048545.9, CDS 1 of 4, 165bp)	Arglu1	protein_coding	CDS	ENSMUST00000048545.9
chr8:8681411-8681750	chr8	8681411	8681750	340	8681576	69	9.78795	47.4813	43.7282	CDS (ENSMUST00000048545.9, CDS 2 of 4, 84bp)	Arglu1	protein_coding	CDS	ENSMUST00000048545.9
chr8:8683583-8684165	chr8	8683583	8684165	583	8683976	77	20.0845	80.4154	75.8934	CDS (ENSMUST00000048545.9, CDS 3 of 4, 226bp)	Arglu1	protein_coding	CDS	ENSMUST00000048545.9
chr8:8689989-8690616	chr8	8689989	8690616	628	8690131	41	17.9053	46.3028	42.5785	CDS (ENSMUST00000048545.9, CDS 4 of 4, 341bp)	Arglu1	protein_coding	CDS	ENSMUST00000048545.9
chr8:9770126-9770457	chr8	9770126	9770457	332	9770300	14	10.8344	18.4998	15.5238	CDS (ENSMUST00000110969.4, CDS 3 of 3, 942bp)	Fam155a	protein_coding	CDS	ENSMUST00000110969.4
chr8:9971277-9971597	chr8	9971277	9971597	321	9971302	7	3.71499	4.55183	2.21562	CDS (ENSMUST00000095476.5, CDS 1 of 1, 2736bp)	Lig4	protein_coding	CDS	ENSMUST00000095476.5
chr8:9971739-9972236	chr8	9971739	9972236	498	9972037	15	10.9486	18.8842	15.8941	CDS (ENSMUST00000095476.5, CDS 1 of 1, 2736bp)	Lig4	protein_coding	CDS	ENSMUST00000095476.5
chr8:9972532-9973566	chr8	9972532	9973566	1035	9972702	20	11.8714	22.4229	19.3221	CDS (ENSMUST00000095476.5, CDS 1 of 1, 2736bp)	Lig4	protein_coding	CDS	ENSMUST00000095476.5
chr8:9977697-9977920	chr8	9977697	9977920	224	9977811	10	8.33891	13.1846	10.3946	UTR5 (ENSMUST00000139793.7)	Abhd13	protein_coding	UTR5	ENSMUST00000139793.7
chr8:9987364-9988782	chr8	9987364	9988782	1419	9987763	47	10.3169	35.642	32.1796	CDS (ENSMUST00000139793.7, CDS 1 of 1, 1014bp)	Abhd13	protein_coding	CDS	ENSMUST00000139793.7
chr8:10006578-10006777	chr8	10006578	10006777	200	10006626	4	4.25585	5.92897	3.49331	UTR5 (ENSMUST00000208683.1)	Tnfsf13b	protein_coding	UTR5	ENSMUST00000208683.1
chr8:10035319-10035745	chr8	10035319	10035745	427	10035483	17	7.09244	13.073	10.287	CDS (ENSMUST00000207792.1, CDS 7 of 7, 113bp)	Tnfsf13b	protein_coding	CDS	ENSMUST00000207792.1
chr8:10985111-10985399	chr8	10985111	10985399	289	10985235	44	11.0407	35.4253	31.9707	UTR3 (ENSMUST00000040514.7)	Irs2	protein_coding	UTR3	ENSMUST00000040514.7
chr8:10985958-10987185	chr8	10985958	10987185	1228	10986735	46	18.5192	51.2806	47.4361	CDS (ENSMUST00000040514.7, CDS 1 of 2, 5bp)	Irs2	protein_coding	CDS	ENSMUST00000040514.7
chr8:11004480-11005224	chr8	11004480	11005224	745	11004646	26	12.5381	26.8459	23.618	CDS (ENSMUST00000040514.7, CDS 2 of 2, 3961bp)	Irs2	protein_coding	CDS	ENSMUST00000040514.7
chr8:11005455-11007338	chr8	11005455	11007338	1884	11006911	34	16.855	39.3475	35.7928	CDS (ENSMUST00000040514.7, CDS 2 of 2, 3961bp)	Irs2	protein_coding	CDS	ENSMUST00000040514.7
chr8:11007501-11008942	chr8	11007501	11008942	1442	11008372	32	19.9563	43.3085	39.6577	CDS (ENSMUST00000040514.7, CDS 2 of 2, 3961bp)	Irs2	protein_coding	CDS	ENSMUST00000040514.7
chr8:11199128-11199389	chr8	11199128	11199389	262	11199252	27	3.08572	7.45242	4.92813	UTR3 (ENSMUST00000033898.9)	Col4a1	protein_coding	UTR3	ENSMUST00000033898.9
chr8:11217513-11217715	chr8	11217513	11217715	203	11217613	23	5.15847	11.8086	9.07255	CDS (ENSMUST00000033898.9, CDS 15 of 52, 127bp)	Col4a1	protein_coding	CDS	ENSMUST00000033898.9
chr8:11219109-11219323	chr8	11219109	11219323	215	11219228	34	5.83507	17.6618	14.7117	CDS (ENSMUST00000033898.9, CDS 19 of 52, 153bp)	Col4a1	protein_coding	CDS	ENSMUST00000033898.9
chr8:11245747-11245947	chr8	11245747	11245947	201	11245913	18	6.10024	11.7758	9.04476	CDS (ENSMUST00000033898.9, CDS 48 of 52, 45bp)	Col4a1	protein_coding	CDS	ENSMUST00000033898.9
chr8:11267606-11267814	chr8	11267606	11267814	209	11267712	22	9.80528	20.0063	16.9809	CDS (ENSMUST00000033898.9, CDS 51 of 52, 60bp)	Col4a1	protein_coding	CDS	ENSMUST00000033898.9
chr8:11398545-11398780	chr8	11398545	11398780	236	11398651	27	4.98776	12.8196	10.0441	CDS (ENSMUST00000033899.13, CDS 4 of 47, 135bp)	Col4a2	protein_coding	CDS	ENSMUST00000033899.13
chr8:11423418-11423618	chr8	11423418	11423618	201	11423584	20	4.33456	9.0132	6.40758	CDS (ENSMUST00000033899.13, CDS 22 of 47, 73bp)	Col4a2	protein_coding	CDS	ENSMUST00000033899.13
chr8:11448355-11449083	chr8	11448355	11449083	729	11448550	37	4.63995	15.1979	12.3354	UTR3 (ENSMUST00000033899.13)	Col4a2	protein_coding	UTR3	ENSMUST00000033899.13
chr8:11453606-11454676	chr8	11453606	11454676	1071	11454239	68	23.6108	79.471	74.9702	CDS (ENSMUST00000033900.6, CDS 1 of 2, 530bp)	Rab20	protein_coding	CDS	ENSMUST00000033900.6
chr8:11472783-11472988	chr8	11472783	11472988	206	11472895	15	7.42999	12.7993	10.0251	Intron (ENSMUST00000033900.6, intron 1 of 1)	Rab20	protein_coding	Intron	ENSMUST00000033900.6
chr8:11477990-11478201	chr8	11477990	11478201	212	11478074	10	4.68948	6.71609	4.23709	Intron (ENSMUST00000033900.6, intron 1 of 1)	Rab20	protein_coding	Intron	ENSMUST00000033900.6
chr8:11478333-11478690	chr8	11478333	11478690	358	11478518	29	18.3555	38.6195	35.0841	CDS (ENSMUST00000033900.6, CDS 2 of 2, 172bp)	Rab20	protein_coding	CDS	ENSMUST00000033900.6
chr8:11556601-11557201	chr8	11556601	11557201	601	11557009	16	12.279	21.7659	18.6857	CDS (ENSMUST00000210670.1, CDS 1 of 2, 28bp)	Ing1	protein_coding	CDS	ENSMUST00000210670.1
chr8:11561253-11562485	chr8	11561253	11562485	1233	11561666	98	18.9319	95.7878	90.9042	CDS (ENSMUST00000211007.1, CDS 1 of 1, 558bp)	Ing1	protein_coding	CDS	ENSMUST00000211007.1
chr8:11612273-11613115	chr8	11612273	11613115	843	11612766	55	9.64523	38.7211	35.1837	CDS (ENSMUST00000033905.12, CDS 1 of 6, 464bp)	Ankrd10	protein_coding	CDS	ENSMUST00000033905.12
chr8:11615760-11616042	chr8	11615760	11616042	283	11615911	19	4.90698	9.89449	7.24344	CDS (ENSMUST00000169782.2, CDS 1 of 5, 260bp)	Ankrd10	protein_coding	CDS	ENSMUST00000169782.2
chr8:11619113-11619316	chr8	11619113	11619316	204	11619252	29	4.31071	11.6637	8.93594	CDS (ENSMUST00000169782.2, CDS 2 of 5, 236bp)	Ankrd10	protein_coding	CDS	ENSMUST00000169782.2
chr8:11793872-11794679	chr8	11793872	11794679	808	11794518	17	9.17807	16.5107	13.6	Intron (ENSMUST00000110909.8, intron 6 of 18)	Arhgef7	protein_coding	Intron	ENSMUST00000110909.8
chr8:11831345-11831577	chr8	11831345	11831577	233	11831443	20	11.0994	21.1202	18.0623	CDS (ENSMUST00000074856.12, CDS 15 of 17, 100bp)	Arhgef7	protein_coding	CDS	ENSMUST00000074856.12
chr8:11832826-11833478	chr8	11832826	11833478	653	11833293	26	8.16482	19.2	16.1992	CDS (ENSMUST00000074856.12, CDS 17 of 17, 123bp)	Arhgef7	protein_coding	CDS	ENSMUST00000074856.12
chr8:12573152-12573351	chr8	12573152	12573351	200	12573254	12	6.50116	10.1984	7.53755	CDS (ENSMUST00000210276.1, CDS 1 of 6, 94bp)	Spaca7	protein_coding	CDS	ENSMUST00000210276.1
chr8:12587360-12587559	chr8	12587360	12587559	200	12587393	7	4.86049	6.3725	3.91357	Intron (ENSMUST00000210276.1, intron 4 of 5)	Spaca7	protein_coding	Intron	ENSMUST00000210276.1
chr8:12594269-12594998	chr8	12594269	12594998	730	12594324	12	4.76164	7.39385	4.87155	Intron (ENSMUST00000210276.1, intron 4 of 5)	Spaca7	protein_coding	Intron	ENSMUST00000210276.1
chr8:12595324-12595523	chr8	12595324	12595523	200	12595409	7	5.592	7.69863	5.15799	Intron (ENSMUST00000210276.1, intron 4 of 5)	Spaca7	protein_coding	Intron	ENSMUST00000210276.1
chr8:12757044-12757284	chr8	12757044	12757284	241	12757158	8	6.11036	8.67121	6.08086	UTR5 (ENSMUST00000033818.9)	Atp11a	protein_coding	UTR5	ENSMUST00000033818.9
chr8:12806459-12806727	chr8	12806459	12806727	269	12806598	21	11.2176	21.8278	18.746	CDS (ENSMUST00000033818.9, CDS 2 of 29, 123bp)	Atp11a	protein_coding	CDS	ENSMUST00000033818.9
chr8:12812134-12812336	chr8	12812134	12812336	203	12812268	18	6.10024	11.7758	9.04476	CDS (ENSMUST00000033818.9, CDS 3 of 29, 90bp)	Atp11a	protein_coding	CDS	ENSMUST00000033818.9
chr8:12865229-12865703	chr8	12865229	12865703	475	12865348	30	5.07069	14.0902	11.2666	UTR3 (ENSMUST00000033818.9)	Atp11a	protein_coding	UTR3	ENSMUST00000033818.9
chr8:12865853-12866548	chr8	12865853	12866548	696	12866138	79	9.00718	50.5033	46.6794	UTR3 (ENSMUST00000033818.9)	Atp11a	protein_coding	UTR3	ENSMUST00000033818.9
chr8:12868037-12868243	chr8	12868037	12868243	207	12868175	30	4.11352	11.3803	8.66587	UTR3 (ENSMUST00000033818.9)	Atp11a	protein_coding	UTR3	ENSMUST00000033818.9
chr8:12997181-12997380	chr8	12997181	12997380	200	12997271	9	7.22294	10.8626	8.16731	CDS (ENSMUST00000095456.9, CDS 7 of 29, 150bp)	Mcf2l	protein_coding	CDS	ENSMUST00000095456.9
chr8:13011551-13011757	chr8	13011551	13011757	207	13011663	13	8.09011	13.1453	10.3563	CDS (ENSMUST00000095456.9, CDS 22 of 29, 222bp)	Mcf2l	protein_coding	CDS	ENSMUST00000095456.9
chr8:13019057-13019524	chr8	13019057	13019524	468	13019453	10	4.68948	6.71609	4.23709	UTR3 (ENSMUST00000173099.7)	Mcf2l	protein_coding	UTR3	ENSMUST00000173099.7
chr8:13090744-13090943	chr8	13090744	13090943	200	13090834	14	8.29919	13.8384	11.0256	CDS (ENSMUST00000164416.7, CDS 8 of 14, 104bp)	Pcid2	protein_coding	CDS	ENSMUST00000164416.7
chr8:13105175-13105453	chr8	13105175	13105453	279	13105270	9	5.92341	8.4535	5.87231	UTR5 (ENSMUST00000164416.7)	Pcid2	protein_coding	UTR5	ENSMUST00000164416.7
chr8:13116427-13116802	chr8	13116427	13116802	376	13116674	10	4.14585	5.85385	3.42781	Intron (ENSMUST00000016680.13, intron 3 of 19)	Cul4a	protein_coding	Intron	ENSMUST00000016680.13
chr8:13256179-13257242	chr8	13256179	13257242	1064	13256650	61	20.94	68.2044	63.9706	UTR3 (ENSMUST00000110840.7)	Dcun1d2	protein_coding	UTR3	ENSMUST00000110840.7
chr8:13257473-13258127	chr8	13257473	13258127	655	13257662	17	7.6737	14.0381	11.2153	CDS (ENSMUST00000110840.7, CDS 1 of 5, 80bp)	Dcun1d2	protein_coding	CDS	ENSMUST00000110840.7
chr8:13286761-13287604	chr8	13286761	13287604	844	13287149	21	12.4367	23.8801	20.7356	Intron (ENSMUST00000110840.7, intron 1 of 4)	Dcun1d2	protein_coding	Intron	ENSMUST00000110840.7
chr8:13291759-13292029	chr8	13291759	13292029	271	13291934	22	6.5731	14.3013	11.4685	CDS (ENSMUST00000045229.6, CDS 1 of 12, 444bp)	Tmco3	protein_coding	CDS	ENSMUST00000045229.6
chr8:13294680-13294879	chr8	13294680	13294879	200	13294827	18	4.89238	9.53164	6.89609	CDS (ENSMUST00000045229.6, CDS 3 of 12, 192bp)	Tmco3	protein_coding	CDS	ENSMUST00000045229.6
chr8:13297065-13297364	chr8	13297065	13297364	300	13297144	16	6.69842	12.0025	9.26091	Intron (ENSMUST00000045229.6, intron 5 of 12)	Tmco3	protein_coding	Intron	ENSMUST00000045229.6
chr8:13377070-13377278	chr8	13377070	13377278	209	13377224	27	3.45132	8.59524	6.0105	CDS (ENSMUST00000209885.1, CDS 11 of 11, 148bp)	Tfdp1	protein_coding	CDS	ENSMUST00000209885.1
chr8:13459032-13459432	chr8	13459032	13459432	401	13459215	7	5.07383	6.73972	4.2577	Intron (ENSMUST00000211356.1, intron 6 of 6)	Tmem255b	protein_coding	Intron	ENSMUST00000211356.1
chr8:13465484-13465934	chr8	13465484	13465934	451	13465661	23	2.95827	6.2898	3.83344	CDS (ENSMUST00000033828.6, CDS 1 of 15, 155bp)	Gas6	protein_coding	CDS	ENSMUST00000033828.6
chr8:13493887-13494355	chr8	13493887	13494355	469	13494071	22	14.24	27.5216	24.2719	CDS (ENSMUST00000033828.6, CDS 15 of 15, 79bp)	Gas6	protein_coding	CDS	ENSMUST00000033828.6
chr8:13570276-13570543	chr8	13570276	13570543	268	13570421	18	8.10002	15.1895	12.327	CDS (ENSMUST00000117551.3, CDS 2 of 24, 184bp)	Rasa3	protein_coding	CDS	ENSMUST00000117551.3
chr8:13677402-13677604	chr8	13677402	13677604	203	13677503	7	6.34193	9.36725	6.74152	CDS (ENSMUST00000117551.3, CDS 24 of 24, 55bp)	Rasa3	protein_coding	CDS	ENSMUST00000117551.3
chr8:13781180-13781835	chr8	13781180	13781835	656	13781453	43	8.73532	29.4704	26.172	CDS (ENSMUST00000043962.8, CDS 18 of 18, 260bp)	Cdc16	protein_coding	CDS	ENSMUST00000043962.8
chr8:13791753-13792001	chr8	13791753	13792001	249	13791851	7	4.16071	5.23916	2.86145	CDS (ENSMUST00000043767.8, CDS 4 of 9, 99bp)	Upf3a	protein_coding	CDS	ENSMUST00000043767.8
chr8:13795385-13795646	chr8	13795385	13795646	262	13795533	18	8.10002	15.1895	12.327	CDS (ENSMUST00000043767.8, CDS 6 of 9, 56bp)	Upf3a	protein_coding	CDS	ENSMUST00000043767.8
chr8:13798021-13798354	chr8	13798021	13798354	334	13798185	16	6.69842	12.0025	9.26091	CDS (ENSMUST00000043767.8, CDS 9 of 9, 298bp)	Upf3a	protein_coding	CDS	ENSMUST00000043767.8
chr8:13877983-13878246	chr8	13877983	13878246	264	13878071	15	6.50138	11.2818	8.57059	CDS (ENSMUST00000051870.7, CDS 1 of 1, 2409bp)	Champ1	protein_coding	CDS	ENSMUST00000051870.7
chr8:13878528-13879095	chr8	13878528	13879095	568	13878625	15	5.13705	8.97802	6.37344	CDS (ENSMUST00000051870.7, CDS 1 of 1, 2409bp)	Champ1	protein_coding	CDS	ENSMUST00000051870.7
chr8:13879265-13880242	chr8	13879265	13880242	978	13879716	84	19.9153	86.1376	81.4783	CDS (ENSMUST00000051870.7, CDS 1 of 1, 2409bp)	Champ1	protein_coding	CDS	ENSMUST00000051870.7
chr8:13953780-13954321	chr8	13953780	13954321	542	13953906	19	12.6846	23.4053	20.2775	CDS (ENSMUST00000062613.11, CDS 1 of 3, 349bp)	Tdrp	protein_coding	CDS	ENSMUST00000062613.11
chr8:14030649-14030848	chr8	14030649	14030848	200	14030742	8	5.70806	7.93591	5.38374	CDS (ENSMUST00000110813.4, CDS 2 of 6, 192bp)	Erich1	protein_coding	CDS	ENSMUST00000110813.4
chr8:14032072-14032279	chr8	14032072	14032279	208	14032160	6	5.05606	6.75403	4.26933	Intron (ENSMUST00000110813.4, intron 4 of 5)	Erich1	protein_coding	Intron	ENSMUST00000110813.4
chr8:14894471-14894696	chr8	14894471	14894696	226	14894558	15	10.0254	17.1607	14.2285	CDS (ENSMUST00000132001.1, CDS 1 of 1, 29bp)	Cln8	protein_coding	CDS	ENSMUST00000132001.1
chr8:14896460-14897386	chr8	14896460	14897386	927	14896758	36	11.8794	31.9986	28.6295	CDS (ENSMUST00000027554.7, CDS 2 of 2, 324bp)	Cln8	protein_coding	CDS	ENSMUST00000027554.7
chr8:14999181-15000160	chr8	14999181	15000160	980	14999817	23	10.5784	21.8399	18.7576	CDS (ENSMUST00000084207.11, CDS 28 of 28, 512bp)	Arhgef10	protein_coding	CDS	ENSMUST00000084207.11
chr8:15024843-15025042	chr8	15024843	15025042	200	15024985	5	5.03255	7.22572	4.71251	Intron (ENSMUST00000069399.6, intron 1 of 1)	Kbtbd11	protein_coding	Intron	ENSMUST00000069399.6
chr8:15028508-15029823	chr8	15028508	15029823	1316	15029249	40	23.1775	54.5284	50.6096	CDS (ENSMUST00000069399.6, CDS 1 of 1, 1902bp)	Kbtbd11	protein_coding	CDS	ENSMUST00000069399.6
chr8:16845848-16846185	chr8	16845848	16846185	338	16845995	11	7.61075	11.7796	9.04723	Intron (ENSMUST00000082104.6, intron 3 of 69)	Csmd1	protein_coding	Intron	ENSMUST00000082104.6
chr8:16969796-16970126	chr8	16969796	16970126	331	16969986	19	11.1606	20.7386	17.6911	Intron (ENSMUST00000082104.6, intron 3 of 69)	Csmd1	protein_coding	Intron	ENSMUST00000082104.6
chr8:17466171-17466521	chr8	17466171	17466521	351	17466285	9	5.09893	7.1097	4.60399	Intron (ENSMUST00000082104.6, intron 1 of 69)	Csmd1	protein_coding	Intron	ENSMUST00000082104.6
chr8:17496375-17496578	chr8	17496375	17496578	204	17496390	9	7.02777	10.4638	7.788	Intron (ENSMUST00000082104.6, intron 1 of 69)	Csmd1	protein_coding	Intron	ENSMUST00000082104.6
chr8:17498305-17498721	chr8	17498305	17498721	417	17498407	5	3.92008	4.70537	2.36172	Intron (ENSMUST00000082104.6, intron 1 of 69)	Csmd1	protein_coding	Intron	ENSMUST00000082104.6
chr8:18631744-18632602	chr8	18631744	18632602	859	18632371	23	9.45659	19.9468	16.9241	CDS (ENSMUST00000039412.14, CDS 8 of 14, 1128bp)	Mcph1	protein_coding	CDS	ENSMUST00000039412.14
chr8:18691737-18692260	chr8	18691737	18692260	524	18691925	35	8.83256	25.3021	22.1171	CDS (ENSMUST00000033846.6, CDS 1 of 9, 161bp)	Angpt2	protein_coding	CDS	ENSMUST00000033846.6
chr8:18710581-18710821	chr8	18710581	18710821	241	18710655	14	6.39475	10.7289	8.04151	CDS (ENSMUST00000033846.6, CDS 7 of 9, 122bp)	Angpt2	protein_coding	CDS	ENSMUST00000033846.6
chr8:18714088-18714408	chr8	18714088	18714408	321	18714248	25	6.37907	15.2022	12.3389	CDS (ENSMUST00000033846.6, CDS 8 of 9, 156bp)	Angpt2	protein_coding	CDS	ENSMUST00000033846.6
chr8:18741148-18741648	chr8	18741148	18741648	501	18741379	51	20.4893	58.8413	54.822	CDS (ENSMUST00000033846.6, CDS 9 of 9, 288bp)	Angpt2	protein_coding	CDS	ENSMUST00000033846.6
chr8:19492973-19493508	chr8	19492973	19493508	536	19493337	45	14.769	43.6782	40.0197	Promoter (ENSMUST00000184215.1)	Gm27288	miRNA	Promoter	ENSMUST00000184215.1
chr8:19682270-19682619	chr8	19682270	19682619	350	19682442	22	10.6806	21.4662	18.3946	Intron (ENSMUST00000155660.8, intron 1 of 4)	Gm6483	unprocessed_pseudogene	Intron	ENSMUST00000155660.8
chr8:19693602-19693805	chr8	19693602	19693805	204	19693714	16	7.24738	12.9099	10.1299	Intron (ENSMUST00000155660.8, intron 4 of 4)	Gm6483	unprocessed_pseudogene	Intron	ENSMUST00000155660.8
chr8:19784599-19784934	chr8	19784599	19784934	336	19784739	14	8.1946	13.6642	10.8584	Promoter (ENSMUST00000212002.1)	Gm10060	processed_pseudogene	Promoter	ENSMUST00000212002.1
chr8:20000894-20001448	chr8	20000894	20001448	555	20001250	18	10.7408	19.5699	16.5589	Intron (ENSMUST00000212174.1, intron 1 of 1)	Gm40466	unprocessed_pseudogene	Intron	ENSMUST00000212174.1
chr8:20122185-20122486	chr8	20122185	20122486	302	20122351	22	10.402	21.0028	17.9477	Promoter (ENSMUST00000211922.1)	Gm21769	processed_pseudogene	Promoter	ENSMUST00000211922.1
chr8:20136134-20136626	chr8	20136134	20136626	493	20136442	30	8.39802	21.7167	18.6384	Promoter (ENSMUST00000096485.5)	Gm21811	unprocessed_pseudogene	Promoter	ENSMUST00000096485.5
chr8:20141456-20141815	chr8	20141456	20141815	360	20141641	69	8.05564	41.3551	37.7522	Intron (ENSMUST00000096485.5, intron 1 of 4)	Gm21811	unprocessed_pseudogene	Intron	ENSMUST00000096485.5
chr8:20147377-20147916	chr8	20147377	20147916	540	20147695	74	8.63104	46.2453	42.5225	Intron (ENSMUST00000096485.5, intron 3 of 4)	Gm21811	unprocessed_pseudogene	Intron	ENSMUST00000096485.5
chr8:20151323-20151527	chr8	20151323	20151527	205	20151403	26	5.36031	13.3594	10.563	Intron (ENSMUST00000096485.5, intron 4 of 4)	Gm21811	unprocessed_pseudogene	Intron	ENSMUST00000096485.5
chr8:20267495-20267769	chr8	20267495	20267769	275	20267642	35	5.64025	17.5243	14.5817	Intron (ENSMUST00000150051.7, intron 5 of 5)	6820431F20Rik	transcribed_unprocessed_pseudogene	Intron	ENSMUST00000150051.7
chr8:20271852-20272391	chr8	20271852	20272391	540	20272009	83	14.662	71.8681	67.5477	Intron (ENSMUST00000150051.7, intron 4 of 5)	6820431F20Rik	transcribed_unprocessed_pseudogene	Intron	ENSMUST00000150051.7
chr8:20274179-20274386	chr8	20274179	20274386	208	20274269	36	7.34561	22.4191	19.3191	Intron (ENSMUST00000150051.7, intron 2 of 5)	6820431F20Rik	transcribed_unprocessed_pseudogene	Intron	ENSMUST00000150051.7
chr8:20277928-20278345	chr8	20277928	20278345	418	20278164	104	11.8219	77.2778	72.8281	Intron (ENSMUST00000150051.7, intron 1 of 5)	6820431F20Rik	transcribed_unprocessed_pseudogene	Intron	ENSMUST00000150051.7
chr8:20282972-20283546	chr8	20282972	20283546	575	20283328	73	13.0038	59.8575	55.8137	Intron (ENSMUST00000150051.7, intron 1 of 5)	6820431F20Rik	transcribed_unprocessed_pseudogene	Intron	ENSMUST00000150051.7
chr8:20296570-20297056	chr8	20296570	20297056	487	20296810	15	5.26708	9.20422	6.58591	Intron (ENSMUST00000181248.1, intron 1 of 1)	Gm26804	lincRNA	Intron	ENSMUST00000181248.1
chr8:20379642-20379857	chr8	20379642	20379857	216	20379820	15	7.85048	13.4844	10.6852	Intron (ENSMUST00000181248.1, intron 1 of 1)	Gm26804	lincRNA	Intron	ENSMUST00000181248.1
chr8:20384478-20384769	chr8	20384478	20384769	292	20384592	11	5.77885	8.72622	6.13364	Intron (ENSMUST00000181248.1, intron 1 of 1)	Gm26804	lincRNA	Intron	ENSMUST00000181248.1
chr8:20394783-20394990	chr8	20394783	20394990	208	20394859	22	4.24237	9.39705	6.7697	Intron (ENSMUST00000181248.1, intron 1 of 1)	Gm26804	lincRNA	Intron	ENSMUST00000181248.1
chr8:20399093-20399635	chr8	20399093	20399635	543	20399260	90	14.5197	76.7281	72.293	Intron (ENSMUST00000181248.1, intron 1 of 1)	Gm26804	lincRNA	Intron	ENSMUST00000181248.1
chr8:20401438-20401640	chr8	20401438	20401640	203	20401520	27	6.01821	15.2596	12.3943	Intron (ENSMUST00000181248.1, intron 1 of 1)	Gm26804	lincRNA	Intron	ENSMUST00000181248.1
chr8:20405196-20405595	chr8	20405196	20405595	400	20405411	88	15.329	77.6025	73.1465	Intron (ENSMUST00000181248.1, intron 1 of 1)	Gm26804	lincRNA	Intron	ENSMUST00000181248.1
chr8:20410232-20410795	chr8	20410232	20410795	564	20410588	63	8.08019	38.291	34.7622	Intron (ENSMUST00000181248.1, intron 1 of 1)	Gm26804	lincRNA	Intron	ENSMUST00000181248.1
chr8:20423893-20424298	chr8	20423893	20424298	406	20423902	11	3.42944	4.90119	2.54334	Intron (ENSMUST00000140111.7, intron 1 of 5)	2610005L07Rik	transcribed_unprocessed_pseudogene	Intron	ENSMUST00000140111.7
chr8:20567403-20567937	chr8	20567403	20567937	535	20567580	34	10.0913	27.3212	24.0793	Intron (ENSMUST00000178995.2, intron 1 of 4)	Gm21092	unprocessed_pseudogene	Intron	ENSMUST00000178995.2
chr8:20572587-20572931	chr8	20572587	20572931	345	20572740	75	12.6704	60.307	56.2546	Intron (ENSMUST00000178995.2, intron 1 of 4)	Gm21092	unprocessed_pseudogene	Intron	ENSMUST00000178995.2
chr8:20578597-20579141	chr8	20578597	20579141	545	20578864	105	11.6817	77.3801	72.9285	Intron (ENSMUST00000178995.2, intron 3 of 4)	Gm21092	unprocessed_pseudogene	Intron	ENSMUST00000178995.2
chr8:20887866-20888143	chr8	20887866	20888143	278	20888013	26	22.6465	47.4538	43.7015	Intergenic			Transcript	Intergenic
chr8:22065546-22065868	chr8	22065546	22065868	323	22065740	21	5.95988	12.7065	9.93859	CDS (ENSMUST00000072572.12, CDS 3 of 4, 932bp)	Alg11	protein_coding	CDS	ENSMUST00000072572.12
chr8:22067784-22068318	chr8	22067784	22068318	535	22067892	30	14.9287	33.3748	29.9708	CDS (ENSMUST00000072572.12, CDS 4 of 4, 272bp)	Alg11	protein_coding	CDS	ENSMUST00000072572.12
chr8:22101044-22101247	chr8	22101044	22101247	204	22101116	7	6.80937	10.7316	8.04177	Intron (ENSMUST00000169834.1, intron 10 of 19)	Nek5	protein_coding	Intron	ENSMUST00000169834.1
chr8:22128495-22128863	chr8	22128495	22128863	369	22128692	10	4.68948	6.71609	4.23709	CDS (ENSMUST00000033865.15, CDS 1 of 15, 106bp)	Nek3	protein_coding	CDS	ENSMUST00000033865.15
chr8:22175839-22176131	chr8	22175839	22176131	293	22175971	10	6.97652	10.4597	7.78431	CDS (ENSMUST00000046916.8, CDS 5 of 9, 205bp)	Ckap2	protein_coding	CDS	ENSMUST00000046916.8
chr8:22176874-22177093	chr8	22176874	22177093	220	22176968	9	6.34229	9.17732	6.5594	CDS (ENSMUST00000046916.8, CDS 6 of 9, 806bp)	Ckap2	protein_coding	CDS	ENSMUST00000046916.8
chr8:22202124-22202328	chr8	22202124	22202328	205	22202210	12	8.89574	14.3474	11.5128	CDS (ENSMUST00000033866.8, CDS 3 of 14, 71bp)	Vps36	protein_coding	CDS	ENSMUST00000033866.8
chr8:22242962-22243868	chr8	22242962	22243868	907	22243676	42	13.0032	38.1497	34.624	CDS (ENSMUST00000069828.9, CDS 2 of 4, 960bp)	Thsd1	protein_coding	CDS	ENSMUST00000069828.9
chr8:22258397-22259770	chr8	22258397	22259770	1374	22258596	41	17.9053	46.3028	42.5785	CDS (ENSMUST00000069828.9, CDS 4 of 4, 1379bp)	Thsd1	protein_coding	CDS	ENSMUST00000069828.9
chr8:22319118-22319444	chr8	22319118	22319444	327	22319411	4	4.25585	5.92897	3.49331	Intron (ENSMUST00000077194.1, intron 11 of 27)	Tpte	protein_coding	Intron	ENSMUST00000077194.1
chr8:22463020-22463541	chr8	22463020	22463541	522	22463240	32	13.6219	32.4865	29.1044	CDS (ENSMUST00000163774.2, CDS 1 of 4, 65bp)	Smim19	protein_coding	CDS	ENSMUST00000163774.2
chr8:22482713-22483274	chr8	22482713	22483274	562	22482875	32	8.4973	22.9748	19.8587	Intron (ENSMUST00000067786.8, intron 1 of 10)	Slc20a2	protein_coding	Intron	ENSMUST00000067786.8
chr8:22534881-22535435	chr8	22534881	22535435	555	22535075	37	13.5374	35.7179	32.2537	CDS (ENSMUST00000067786.8, CDS 1 of 10, 289bp)	Slc20a2	protein_coding	CDS	ENSMUST00000067786.8
chr8:22560826-22561367	chr8	22560826	22561367	542	22560957	39	7.9412	25.3776	22.1906	CDS (ENSMUST00000067786.8, CDS 7 of 10, 592bp)	Slc20a2	protein_coding	CDS	ENSMUST00000067786.8
chr8:22563879-22564102	chr8	22563879	22564102	224	22564025	13	7.6968	12.4863	9.72385	CDS (ENSMUST00000067786.8, CDS 8 of 10, 186bp)	Slc20a2	protein_coding	CDS	ENSMUST00000067786.8
chr8:22582088-22582287	chr8	22582088	22582287	200	22582183	11	5.57249	8.39729	5.81908	CDS (ENSMUST00000179233.1, CDS 5 of 8, 53bp)	Vdac3	protein_coding	CDS	ENSMUST00000179233.1
chr8:22650514-22650718	chr8	22650514	22650718	205	22650586	11	7.25684	11.158	8.4511	CDS (ENSMUST00000033938.6, CDS 12 of 14, 67bp)	Polb	protein_coding	CDS	ENSMUST00000033938.6
chr8:22663704-22663906	chr8	22663704	22663906	203	22663845	12	5.54212	8.65891	6.06905	CDS (ENSMUST00000033939.12, CDS 3 of 21, 128bp)	Ikbkb	protein_coding	CDS	ENSMUST00000033939.12
chr8:22788792-22789226	chr8	22788792	22789226	435	22789029	18	10.7408	19.5699	16.5589	UTR3 (ENSMUST00000163739.2)	Ap3m2	protein_coding	UTR3	ENSMUST00000163739.2
chr8:22861725-22862819	chr8	22861725	22862819	1095	22862219	95	15.0407	82.1333	77.5685	CDS (ENSMUST00000110696.7, CDS 1 of 16, 600bp)	Kat6a	protein_coding	CDS	ENSMUST00000110696.7
chr8:22911555-22911771	chr8	22911555	22911771	217	22911749	19	4.90698	9.89449	7.24344	CDS (ENSMUST00000110696.7, CDS 6 of 16, 317bp)	Kat6a	protein_coding	CDS	ENSMUST00000110696.7
chr8:22930124-22930347	chr8	22930124	22930347	224	22930297	24	5.605	13.1539	10.3642	CDS (ENSMUST00000110696.7, CDS 13 of 16, 214bp)	Kat6a	protein_coding	CDS	ENSMUST00000110696.7
chr8:22931987-22932693	chr8	22931987	22932693	707	22932300	66	13.3015	55.6825	51.7347	CDS (ENSMUST00000110696.7, CDS 14 of 16, 600bp)	Kat6a	protein_coding	CDS	ENSMUST00000110696.7
chr8:22935324-22935762	chr8	22935324	22935762	439	22935483	39	14.8393	39.4573	35.8998	CDS (ENSMUST00000110696.7, CDS 15 of 16, 319bp)	Kat6a	protein_coding	CDS	ENSMUST00000110696.7
chr8:22937867-22940925	chr8	22937867	22940925	3059	22938460	106	19.0604	103.02	97.9582	CDS (ENSMUST00000110696.7, CDS 16 of 16, 2654bp)	Kat6a	protein_coding	CDS	ENSMUST00000110696.7
chr8:23155847-23156068	chr8	23155847	23156068	222	23155996	6	5.8713	8.78849	6.19222	Intron (ENSMUST00000071588.7, intron 1 of 2)	Nkx6-3	protein_coding	Intron	ENSMUST00000071588.7
chr8:23173808-23174852	chr8	23173808	23174852	1045	23174232	51	11.3645	40.6548	37.0678	CDS (ENSMUST00000167004.2, CDS 1 of 12, 109bp)	Gpat4	protein_coding	CDS	ENSMUST00000167004.2
chr8:23182890-23183122	chr8	23182890	23183122	233	23182975	14	6.84343	11.4572	8.74063	CDS (ENSMUST00000167004.2, CDS 10 of 12, 301bp)	Gpat4	protein_coding	CDS	ENSMUST00000167004.2
chr8:23184567-23184779	chr8	23184567	23184779	213	23184656	22	6.5731	14.3013	11.4685	CDS (ENSMUST00000167004.2, CDS 11 of 12, 70bp)	Gpat4	protein_coding	CDS	ENSMUST00000167004.2
chr8:23190748-23191834	chr8	23190748	23191834	1087	23191282	66	9.62725	45.1717	41.4741	CDS (ENSMUST00000167004.2, CDS 12 of 12, 165bp)	Gpat4	protein_coding	CDS	ENSMUST00000167004.2
chr8:23411823-23412241	chr8	23411823	23412241	419	23411898	10	7.73055	11.8804	9.14257	CDS (ENSMUST00000033952.7, CDS 1 of 3, 544bp)	Sfrp1	protein_coding	CDS	ENSMUST00000033952.7
chr8:23445985-23446991	chr8	23445985	23446991	1007	23446655	22	8.19366	17.2531	14.319	CDS (ENSMUST00000033952.7, CDS 3 of 3, 323bp)	Sfrp1	protein_coding	CDS	ENSMUST00000033952.7
chr8:23447129-23447332	chr8	23447129	23447332	204	23447287	14	5.4942	9.24729	6.62669	UTR3 (ENSMUST00000033952.7)	Sfrp1	protein_coding	UTR3	ENSMUST00000033952.7
chr8:24060816-24061135	chr8	24060816	24061135	320	24060959	5	5.03255	7.22572	4.71251	UTR3 (ENSMUST00000042352.10)	Zmat4	protein_coding	UTR3	ENSMUST00000042352.10
chr8:24438019-24438968	chr8	24438019	24438968	950	24438613	89	13.2995	72.1615	67.8354	CDS (ENSMUST00000052622.5, CDS 1 of 1, 321bp)	1810011O10Rik	protein_coding	CDS	ENSMUST00000052622.5
chr8:24845926-24846186	chr8	24845926	24846186	261	24846095	10	9.22634	15.5554	12.6782	Intron (ENSMUST00000121438.8, intron 20 of 21)	Adam32	protein_coding	Intron	ENSMUST00000121438.8
chr8:25022709-25023139	chr8	25022709	25023139	431	25023089	20	3.87347	7.97531	5.42119	CDS (ENSMUST00000033961.6, CDS 4 of 4, 214bp)	Tm2d2	protein_coding	CDS	ENSMUST00000033961.6
chr8:25159763-25159982	chr8	25159763	25159982	220	25159833	28	6.59272	16.9622	14.036	CDS (ENSMUST00000084512.10, CDS 1 of 11, 69bp)	Tacc1	protein_coding	CDS	ENSMUST00000084512.10
chr8:25164451-25164653	chr8	25164451	25164653	203	25164599	20	7.22391	14.6099	11.766	CDS (ENSMUST00000084512.10, CDS 3 of 11, 107bp)	Tacc1	protein_coding	CDS	ENSMUST00000084512.10
chr8:25167406-25167781	chr8	25167406	25167781	376	25167590	57	7.69626	33.8703	30.4548	CDS (ENSMUST00000084512.10, CDS 6 of 11, 77bp)	Tacc1	protein_coding	CDS	ENSMUST00000084512.10
chr8:25169211-25169417	chr8	25169211	25169417	207	25169386	25	8.3477	19.0326	16.0376	CDS (ENSMUST00000084512.10, CDS 7 of 11, 126bp)	Tacc1	protein_coding	CDS	ENSMUST00000084512.10
chr8:25171305-25171515	chr8	25171305	25171515	211	25171356	25	4.79572	11.6639	8.93594	CDS (ENSMUST00000084512.10, CDS 8 of 11, 53bp)	Tacc1	protein_coding	CDS	ENSMUST00000084512.10
chr8:25181780-25183036	chr8	25181780	25183036	1257	25182264	87	11.1103	63.3061	59.1835	CDS (ENSMUST00000084030.5, CDS 11 of 13, 1108bp)	Tacc1	protein_coding	CDS	ENSMUST00000084030.5
chr8:25201199-25201538	chr8	25201199	25201538	340	25201343	20	8.32496	16.5046	13.5951	CDS (ENSMUST00000084512.10, CDS 11 of 11, 164bp)	Tacc1	protein_coding	CDS	ENSMUST00000084512.10
chr8:25202158-25202412	chr8	25202158	25202412	255	25202275	16	6.40722	11.5157	8.79559	Intron (ENSMUST00000210016.1, intron 1 of 5)	Tacc1	protein_coding	Intron	ENSMUST00000210016.1
chr8:25518695-25519149	chr8	25518695	25519149	455	25518867	17	12.3172	22.0431	18.9557	UTR5 (ENSMUST00000084027.12)	Fgfr1	protein_coding	UTR5	ENSMUST00000084027.12
chr8:25574043-25574575	chr8	25574043	25574575	533	25574217	21	4.80806	10.3571	7.68858	UTR3 (ENSMUST00000084027.12)	Fgfr1	protein_coding	UTR3	ENSMUST00000084027.12
chr8:25593737-25594077	chr8	25593737	25594077	341	25593909	24	5.85745	13.6947	10.8881	CDS (ENSMUST00000079160.7, CDS 9 of 10, 448bp)	Letm2	protein_coding	CDS	ENSMUST00000079160.7
chr8:25602047-25602246	chr8	25602047	25602246	200	25602068	4	3.20238	3.53481	1.30545	Intron (ENSMUST00000155861.7, intron 1 of 9)	Nsd3	protein_coding	Intron	ENSMUST00000155861.7
chr8:25602408-25602725	chr8	25602408	25602725	318	25602550	11	7.64805	11.8465	9.10981	UTR5 (ENSMUST00000136107.8)	Nsd3	protein_coding	UTR5	ENSMUST00000136107.8
chr8:25640416-25641312	chr8	25640416	25641312	897	25641157	121	16.1887	106.34	101.202	CDS (ENSMUST00000155861.7, CDS 1 of 9, 705bp)	Nsd3	protein_coding	CDS	ENSMUST00000155861.7
chr8:25648266-25648469	chr8	25648266	25648469	204	25648373	20	6.74237	13.7531	10.9441	CDS (ENSMUST00000155861.7, CDS 2 of 9, 72bp)	Nsd3	protein_coding	CDS	ENSMUST00000155861.7
chr8:25659580-25659853	chr8	25659580	25659853	274	25659725	46	7.36366	27.3418	24.0984	CDS (ENSMUST00000155861.7, CDS 4 of 9, 155bp)	Nsd3	protein_coding	CDS	ENSMUST00000155861.7
chr8:25662598-25663214	chr8	25662598	25663214	617	25662742	75	18.6465	75.5084	71.101	CDS (ENSMUST00000155861.7, CDS 5 of 9, 516bp)	Nsd3	protein_coding	CDS	ENSMUST00000155861.7
chr8:25665868-25666067	chr8	25665868	25666067	200	25665987	21	4.9324	10.6228	7.93858	CDS (ENSMUST00000155861.7, CDS 6 of 9, 127bp)	Nsd3	protein_coding	CDS	ENSMUST00000155861.7
chr8:25676637-25677047	chr8	25676637	25677047	411	25676787	10	4.02908	5.66691	3.25649	CDS (ENSMUST00000155861.7, CDS 9 of 9, 83bp)	Nsd3	protein_coding	CDS	ENSMUST00000155861.7
chr8:25724068-25724552	chr8	25724068	25724552	485	25724205	17	3.20642	5.73839	3.32105	CDS (ENSMUST00000068916.15, CDS 7 of 7, 161bp)	Plpp5	protein_coding	CDS	ENSMUST00000068916.15
chr8:25767522-25768502	chr8	25767522	25768502	981	25767805	36	9.07791	26.3834	23.1679	CDS (ENSMUST00000038498.9, CDS 1 of 5, 486bp)	Bag4	protein_coding	CDS	ENSMUST00000038498.9
chr8:25785254-25785633	chr8	25785254	25785633	380	25785438	9	5.65305	8.00342	5.44494	UTR5 (ENSMUST00000038421.7)	Lsm1	protein_coding	UTR5	ENSMUST00000038421.7
chr8:25839890-25840222	chr8	25839890	25840222	333	25839951	9	4.26317	5.79878	3.37717	CDS (ENSMUST00000068892.14, CDS 15 of 16, 64bp)	Ash2l	protein_coding	CDS	ENSMUST00000068892.14
chr8:25935808-25936137	chr8	25935808	25936137	330	25935945	12	11.0652	19.71	16.695	Intron (ENSMUST00000098858.10, intron 26 of 26)	Kcnu1	protein_coding	Intron	ENSMUST00000098858.10
chr8:25944743-25945403	chr8	25944743	25945403	661	25944923	27	9.84011	22.806	19.694	CDS (ENSMUST00000037609.7, CDS 1 of 18, 182bp)	Hgsnat	protein_coding	CDS	ENSMUST00000037609.7
chr8:25972938-25973140	chr8	25972938	25973140	203	25973012	12	8.24498	13.134	10.3456	CDS (ENSMUST00000037609.7, CDS 17 of 18, 116bp)	Hgsnat	protein_coding	CDS	ENSMUST00000037609.7
chr8:25982182-25983706	chr8	25982182	25983706	1525	25983044	52	17.0165	53.2945	49.404	CDS (ENSMUST00000061850.4, CDS 1 of 2, 771bp)	Pomk	protein_coding	CDS	ENSMUST00000061850.4
chr8:26119017-26119275	chr8	26119017	26119275	259	26119169	17	13.1844	23.8298	20.6877	UTR5 (ENSMUST00000037182.13)	Hook3	protein_coding	UTR5	ENSMUST00000037182.13
chr8:26162429-26162792	chr8	26162429	26162792	364	26162607	14	6.39475	10.7289	8.04151	CDS (ENSMUST00000036807.12, CDS 3 of 3, 366bp)	Thap1	protein_coding	CDS	ENSMUST00000036807.12
chr8:26978111-26980182	chr8	26978111	26980182	2072	26978985	55	14.4197	50.3254	46.5045	CDS (ENSMUST00000209610.1, CDS 2 of 2, 6bp)	Zfp703	protein_coding	CDS	ENSMUST00000209610.1
chr8:27023867-27024115	chr8	27023867	27024115	249	27023936	5	4.90598	6.85038	4.35962	UTR5 (ENSMUST00000033873.8)	Erlin2	protein_coding	UTR5	ENSMUST00000033873.8
chr8:27033243-27033442	chr8	27033243	27033442	200	27033333	14	5.91037	9.93682	7.28387	CDS (ENSMUST00000033873.8, CDS 9 of 11, 90bp)	Erlin2	protein_coding	CDS	ENSMUST00000033873.8
chr8:27036292-27036965	chr8	27036292	27036965	674	27036614	53	11.6066	42.5396	38.908	CDS (ENSMUST00000033873.8, CDS 11 of 11, 204bp)	Erlin2	protein_coding	CDS	ENSMUST00000033873.8
chr8:27053123-27054433	chr8	27053123	27054433	1311	27054097	44	12.1907	37.8719	34.3538	CDS (ENSMUST00000033875.9, CDS 8 of 8, 129bp)	Prosc	protein_coding	CDS	ENSMUST00000033875.9
chr8:27120697-27122523	chr8	27120697	27122523	1827	27121471	73	19.4395	75.5555	71.1476	CDS (ENSMUST00000178514.7, CDS 16 of 16, 1270bp)	Adgra2	protein_coding	CDS	ENSMUST00000178514.7
chr8:27122780-27123208	chr8	27122780	27123208	429	27123025	21	2.77756	5.42081	3.03062	UTR3 (ENSMUST00000178514.7)	Adgra2	protein_coding	UTR3	ENSMUST00000178514.7
chr8:27124000-27124785	chr8	27124000	27124785	786	27124592	33	11.6343	29.6299	26.324	CDS (ENSMUST00000033877.5, CDS 1 of 4, 727bp)	Brf2	protein_coding	CDS	ENSMUST00000033877.5
chr8:27125963-27126219	chr8	27125963	27126219	257	27126101	23	8.21245	17.7808	14.8274	CDS (ENSMUST00000033877.5, CDS 2 of 4, 322bp)	Brf2	protein_coding	CDS	ENSMUST00000033877.5
chr8:27140116-27140659	chr8	27140116	27140659	544	27140276	30	9.95303	24.7215	21.5549	UTR3 (ENSMUST00000054212.6)	Rab11fip1	protein_coding	UTR3	ENSMUST00000054212.6
chr8:27142938-27143506	chr8	27142938	27143506	569	27143210	26	7.3144	17.5529	14.609	CDS (ENSMUST00000054212.6, CDS 1 of 6, 219bp)	Rab11fip1	protein_coding	CDS	ENSMUST00000054212.6
chr8:27150767-27150968	chr8	27150767	27150968	202	27150792	9	6.34229	9.17732	6.5594	CDS (ENSMUST00000054212.6, CDS 2 of 6, 109bp)	Rab11fip1	protein_coding	CDS	ENSMUST00000054212.6
chr8:27151703-27152080	chr8	27151703	27152080	378	27151847	11	5.1158	7.67042	5.13089	CDS (ENSMUST00000054212.6, CDS 3 of 6, 1563bp)	Rab11fip1	protein_coding	CDS	ENSMUST00000054212.6
chr8:27154216-27154792	chr8	27154216	27154792	577	27154532	37	10.8599	30.6593	27.3287	CDS (ENSMUST00000054212.6, CDS 4 of 6, 790bp)	Rab11fip1	protein_coding	CDS	ENSMUST00000054212.6
chr8:27156399-27156844	chr8	27156399	27156844	446	27156676	23	11.145	22.7853	19.6746	CDS (ENSMUST00000054212.6, CDS 5 of 6, 443bp)	Rab11fip1	protein_coding	CDS	ENSMUST00000054212.6
chr8:27174329-27174624	chr8	27174329	27174624	296	27174427	3	3.40468	4.47009	2.14732	CDS (ENSMUST00000054212.6, CDS 6 of 6, 377bp)	Rab11fip1	protein_coding	CDS	ENSMUST00000054212.6
chr8:27273133-27273501	chr8	27273133	27273501	369	27273324	45	13.9104	42.0215	38.4009	CDS (ENSMUST00000033880.6, CDS 2 of 3, 180bp)	Eif4ebp1	protein_coding	CDS	ENSMUST00000033880.6
chr8:27274918-27275513	chr8	27274918	27275513	596	27275340	31	7.49754	20.337	17.3003	CDS (ENSMUST00000033880.6, CDS 3 of 3, 32bp)	Eif4ebp1	protein_coding	CDS	ENSMUST00000033880.6
chr8:28861529-28861733	chr8	28861529	28861733	205	28861620	6	5.95819	9.07009	6.46026	Intron (ENSMUST00000168630.3, intron 3 of 17)	Unc5d	protein_coding	Intron	ENSMUST00000168630.3
chr8:29199341-29199547	chr8	29199341	29199547	207	29199454	6	5.8713	8.78849	6.19222	Intron (ENSMUST00000168630.3, intron 1 of 17)	Unc5d	protein_coding	Intron	ENSMUST00000168630.3
chr8:31128507-31129171	chr8	31128507	31129171	665	31128676	22	11.7275	23.2075	20.0849	CDS (ENSMUST00000046941.7, CDS 6 of 6, 115bp)	Rnf122	protein_coding	CDS	ENSMUST00000046941.7
chr8:31151116-31151441	chr8	31151116	31151441	326	31151143	12	7.68294	12.151	9.40278	CDS (ENSMUST00000209851.1, CDS 1 of 7, 650bp)	Tti2	protein_coding	CDS	ENSMUST00000209851.1
chr8:31159518-31159913	chr8	31159518	31159913	396	31159721	24	6.91668	15.8457	12.9589	CDS (ENSMUST00000209851.1, CDS 7 of 7, 114bp)	Tti2	protein_coding	CDS	ENSMUST00000209851.1
chr8:31160108-31160993	chr8	31160108	31160993	886	31160576	24	8.22982	18.3116	15.3415	CDS (ENSMUST00000033983.5, CDS 2 of 10, 66bp)	Mak16	protein_coding	CDS	ENSMUST00000033983.5
chr8:31161750-31161963	chr8	31161750	31161963	214	31161813	25	5.3666	13.0024	10.2208	CDS (ENSMUST00000210129.1, CDS 8 of 8, 83bp)	Tti2	protein_coding	CDS	ENSMUST00000210129.1
chr8:31164733-31164934	chr8	31164733	31164934	202	31164842	16	8.63433	15.1813	12.3202	CDS (ENSMUST00000033983.5, CDS 5 of 10, 55bp)	Mak16	protein_coding	CDS	ENSMUST00000033983.5
chr8:31201075-31201275	chr8	31201075	31201275	201	31201234	11	6.78366	10.3571	7.68858	CDS (ENSMUST00000066173.11, CDS 2 of 4, 295bp)	Fut10	protein_coding	CDS	ENSMUST00000066173.11
chr8:31235591-31236423	chr8	31235591	31236423	833	31236232	37	17.6462	42.8507	39.2095	CDS (ENSMUST00000066173.11, CDS 3 of 4, 836bp)	Fut10	protein_coding	CDS	ENSMUST00000066173.11
chr8:31259716-31260200	chr8	31259716	31260200	485	31259898	20	14.7583	27.732	24.4778	CDS (ENSMUST00000066173.11, CDS 4 of 4, 234bp)	Fut10	protein_coding	CDS	ENSMUST00000066173.11
chr8:31260504-31260799	chr8	31260504	31260799	296	31260680	9	4.64374	6.39313	3.92931	UTR3 (ENSMUST00000066173.11)	Fut10	protein_coding	UTR3	ENSMUST00000066173.11
chr8:31261161-31261444	chr8	31261161	31261444	284	31261300	10	5.10812	7.37664	4.85602	UTR3 (ENSMUST00000066173.11)	Fut10	protein_coding	UTR3	ENSMUST00000066173.11
chr8:31817923-31818631	chr8	31817923	31818631	709	31818243	27	11.7444	26.1112	22.9025	CDS (ENSMUST00000207470.1, CDS 1 of 13, 655bp)	Nrg1	protein_coding	CDS	ENSMUST00000207470.1
chr8:31917678-31918184	chr8	31917678	31918184	507	31918047	10	7.73055	11.8804	9.14257	CDS (ENSMUST00000073884.5, CDS 9 of 9, 667bp)	Nrg1	protein_coding	CDS	ENSMUST00000073884.5
chr8:32009146-32009488	chr8	32009146	32009488	343	32009322	5	4.33376	5.49072	3.09297	UTR5 (ENSMUST00000207417.1)	Nrg1	protein_coding	UTR5	ENSMUST00000207417.1
chr8:33235900-33236552	chr8	33235900	33236552	653	33236070	28	14.7869	31.8483	28.4871	CDS (ENSMUST00000033991.12, CDS 1 of 33, 123bp)	Wrn	protein_coding	CDS	ENSMUST00000033991.12
chr8:33324232-33324643	chr8	33324232	33324643	412	33324466	32	8.4973	22.9748	19.8587	CDS (ENSMUST00000033991.12, CDS 26 of 33, 427bp)	Wrn	protein_coding	CDS	ENSMUST00000033991.12
chr8:33386222-33387654	chr8	33386222	33387654	1433	33386632	69	27.5817	87.6516	82.9564	CDS (ENSMUST00000070340.5, CDS 1 of 1, 1053bp)	Purg	protein_coding	CDS	ENSMUST00000070340.5
chr8:33416384-33416941	chr8	33416384	33416941	558	33416795	19	6.04802	12.0773	9.33235	CDS (ENSMUST00000078058.4, CDS 2 of 2, 105bp)	Purg	protein_coding	CDS	ENSMUST00000078058.4
chr8:33571416-33571863	chr8	33571416	33571863	448	33571720	18	5.14717	10.0222	7.36672	CDS (ENSMUST00000124496.7, CDS 7 of 7, 2984bp)	Tex15	protein_coding	CDS	ENSMUST00000124496.7
chr8:33573451-33574044	chr8	33573451	33574044	594	33573889	14	5.4942	9.24729	6.62669	CDS (ENSMUST00000124496.7, CDS 7 of 7, 2984bp)	Tex15	protein_coding	CDS	ENSMUST00000124496.7
chr8:33581482-33582409	chr8	33581482	33582409	928	33581877	19	10.1979	19.127	16.1286	CDS (ENSMUST00000009772.7, CDS 3 of 4, 1235bp)	Tex15	protein_coding	CDS	ENSMUST00000009772.7
chr8:33804305-33804804	chr8	33804305	33804804	500	33804464	28	8.23354	20.3524	17.3148	Intron (ENSMUST00000053251.11, intron 6 of 7)	Rbpms	protein_coding	Intron	ENSMUST00000053251.11
chr8:34090634-34090994	chr8	34090634	34090994	361	34090825	30	5.92818	16.2763	13.3761	CDS (ENSMUST00000033913.10, CDS 1 of 7, 99bp)	Dctn6	protein_coding	CDS	ENSMUST00000033913.10
chr8:34108255-34108454	chr8	34108255	34108454	200	34108287	7	5.69921	7.91252	5.36301	CDS (ENSMUST00000033913.10, CDS 7 of 7, 23bp)	Dctn6	protein_coding	CDS	ENSMUST00000033913.10
chr8:34137571-34137905	chr8	34137571	34137905	335	34137722	22	5.38886	11.94	9.20066	CDS (ENSMUST00000033910.8, CDS 1 of 4, 117bp)	Leprotl1	protein_coding	CDS	ENSMUST00000033910.8
chr8:34807233-34807746	chr8	34807233	34807746	514	34807420	7	6.80937	10.7316	8.04177	CDS (ENSMUST00000033930.4, CDS 1 of 4, 445bp)	Dusp4	protein_coding	CDS	ENSMUST00000033930.4
chr8:34818918-34819421	chr8	34818918	34819421	504	34818980	11	5.1158	7.67042	5.13089	UTR3 (ENSMUST00000033930.4)	Dusp4	protein_coding	UTR3	ENSMUST00000033930.4
chr8:35384062-35385847	chr8	35384062	35385847	1786	35384804	25	14.6979	29.8936	26.5798	CDS (ENSMUST00000210337.1, CDS 1 of 1, 855bp)	Ppp1r3b	protein_coding	CDS	ENSMUST00000210337.1
chr8:35491342-35491548	chr8	35491342	35491548	207	35491382	17	9.17807	16.5107	13.6	CDS (ENSMUST00000033927.7, CDS 6 of 7, 179bp)	Eri1	protein_coding	CDS	ENSMUST00000033927.7
chr8:35588239-35591291	chr8	35588239	35591291	3053	35589602	51	16.6954	51.8952	48.0388	CDS (ENSMUST00000037666.5, CDS 1 of 3, 2986bp)	Mfhas1	protein_coding	CDS	ENSMUST00000037666.5
chr8:35591721-35591922	chr8	35591721	35591922	202	35591767	17	4.87627	9.16996	6.55383	Intron (ENSMUST00000037666.5, intron 1 of 2)	Mfhas1	protein_coding	Intron	ENSMUST00000037666.5
chr8:35664506-35664783	chr8	35664506	35664783	278	35664668	21	12.4367	23.8801	20.7356	CDS (ENSMUST00000037666.5, CDS 2 of 3, 127bp)	Mfhas1	protein_coding	CDS	ENSMUST00000037666.5
chr8:35676830-35677184	chr8	35676830	35677184	355	35676986	15	6.50138	11.2818	8.57059	UTR3 (ENSMUST00000037666.5)	Mfhas1	protein_coding	UTR3	ENSMUST00000037666.5
chr8:35825166-35826581	chr8	35825166	35826581	1416	35825323	15	8.15829	13.9879	11.1686	CDS (ENSMUST00000060128.6, CDS 1 of 1, 891bp)	Cldn23	protein_coding	CDS	ENSMUST00000060128.6
chr8:36099439-36099906	chr8	36099439	36099906	468	36099727	13	5.96843	9.6791	7.03658	CDS (ENSMUST00000110492.1, CDS 1 of 5, 291bp)	Prag1	protein_coding	CDS	ENSMUST00000110492.1
chr8:36102376-36104246	chr8	36102376	36104246	1871	36103629	57	31.4218	82.9492	78.3661	CDS (ENSMUST00000110492.1, CDS 2 of 5, 1796bp)	Prag1	protein_coding	CDS	ENSMUST00000110492.1
chr8:36128825-36129109	chr8	36128825	36129109	285	36128999	11	7.61075	11.7796	9.04723	CDS (ENSMUST00000110492.1, CDS 3 of 5, 158bp)	Prag1	protein_coding	CDS	ENSMUST00000110492.1
chr8:36139410-36139994	chr8	36139410	36139994	585	36139589	12	7.34896	11.5871	8.86332	CDS (ENSMUST00000110492.1, CDS 4 of 5, 761bp)	Prag1	protein_coding	CDS	ENSMUST00000110492.1
chr8:36146116-36146888	chr8	36146116	36146888	773	36146824	13	5.96843	9.6791	7.03658	CDS (ENSMUST00000110492.1, CDS 5 of 5, 1116bp)	Prag1	protein_coding	CDS	ENSMUST00000110492.1
chr8:36147053-36147612	chr8	36147053	36147612	560	36147220	26	11.9007	25.7765	22.5801	CDS (ENSMUST00000110492.1, CDS 5 of 5, 1116bp)	Prag1	protein_coding	CDS	ENSMUST00000110492.1
chr8:36217202-36217682	chr8	36217202	36217682	481	36217485	6	4.4396	5.59394	3.18981	CDS (ENSMUST00000065297.5, CDS 1 of 12, 159bp)	Lonrf1	protein_coding	CDS	ENSMUST00000065297.5
chr8:36222773-36223064	chr8	36222773	36223064	292	36222902	5	5.03255	7.22572	4.71251	CDS (ENSMUST00000065297.5, CDS 4 of 12, 159bp)	Lonrf1	protein_coding	CDS	ENSMUST00000065297.5
chr8:36511481-36512396	chr8	36511481	36512396	916	36511868	32	15.3244	35.3789	31.9267	CDS (ENSMUST00000147525.8, CDS 3 of 3, 1016bp)	6430573F11Rik	protein_coding	CDS	ENSMUST00000147525.8
chr8:36567839-36568302	chr8	36567839	36568302	464	36568108	21	3.66776	7.74245	5.19962	UTR3 (ENSMUST00000033923.13)	Dlc1	protein_coding	UTR3	ENSMUST00000033923.13
chr8:36569990-36570391	chr8	36569990	36570391	402	36570203	18	7.48647	14.1667	11.3394	CDS (ENSMUST00000033923.13, CDS 1 of 14, 121bp)	Dlc1	protein_coding	CDS	ENSMUST00000033923.13
chr8:36579328-36579748	chr8	36579328	36579748	421	36579427	23	9.45659	19.9468	16.9241	CDS (ENSMUST00000033923.13, CDS 8 of 14, 160bp)	Dlc1	protein_coding	CDS	ENSMUST00000033923.13
chr8:36583611-36585058	chr8	36583611	36585058	1448	36584159	46	9.33091	32.643	29.2585	CDS (ENSMUST00000033923.13, CDS 10 of 14, 1427bp)	Dlc1	protein_coding	CDS	ENSMUST00000033923.13
chr8:36653173-36653372	chr8	36653173	36653372	200	36653215	9	5.65305	8.00342	5.44494	Intron (ENSMUST00000098826.9, intron 1 of 13)	Dlc1	protein_coding	Intron	ENSMUST00000098826.9
chr8:36809034-36809372	chr8	36809034	36809372	339	36809196	7	4.72796	6.15047	3.70062	Intron (ENSMUST00000163663.2, intron 4 of 17)	Dlc1	protein_coding	Intron	ENSMUST00000163663.2
chr8:36810988-36811254	chr8	36810988	36811254	267	36811177	7	5.0987	6.78341	4.29606	Intron (ENSMUST00000163663.2, intron 4 of 17)	Dlc1	protein_coding	Intron	ENSMUST00000163663.2
chr8:36850264-36850463	chr8	36850264	36850463	200	36850311	12	7.19263	11.3271	8.61443	CDS (ENSMUST00000163663.2, CDS 15 of 17, 132bp)	Dlc1	protein_coding	CDS	ENSMUST00000163663.2
chr8:36858055-36858266	chr8	36858055	36858266	212	36858119	14	5.13278	8.63863	6.05173	CDS (ENSMUST00000163663.2, CDS 16 of 17, 150bp)	Dlc1	protein_coding	CDS	ENSMUST00000163663.2
chr8:36937571-36938928	chr8	36937571	36938928	1358	36938419	78	13.6067	65.1512	60.9862	CDS (ENSMUST00000163663.2, CDS 17 of 17, 1074bp)	Dlc1	protein_coding	CDS	ENSMUST00000163663.2
chr8:36993474-36994620	chr8	36993474	36994620	1147	36993865	27	20.2242	41.2689	37.6691	CDS (ENSMUST00000098825.4, CDS 1 of 1, 882bp)	AI429214	protein_coding	CDS	ENSMUST00000098825.4
chr8:38422072-38422271	chr8	38422072	38422271	200	38422111	6	5.48235	7.71199	5.17104	Intron (ENSMUST00000135764.7, intron 1 of 9)	Sgcz	protein_coding	Intron	ENSMUST00000135764.7
chr8:40937961-40938162	chr8	40937961	40938162	202	40938113	9	5.09893	7.1097	4.60399	CDS (ENSMUST00000034004.9, CDS 2 of 6, 298bp)	Pdgfrl	protein_coding	CDS	ENSMUST00000034004.9
chr8:40990305-40990621	chr8	40990305	40990621	317	40990463	13	4.23361	6.78828	4.2999	CDS (ENSMUST00000034004.9, CDS 6 of 6, 189bp)	Pdgfrl	protein_coding	CDS	ENSMUST00000034004.9
chr8:40992806-40993784	chr8	40992806	40993784	979	40992946	53	10.3265	39.3471	35.7924	CDS (ENSMUST00000059115.12, CDS 1 of 13, 214bp)	Mtus1	protein_coding	CDS	ENSMUST00000059115.12
chr8:40998365-40998599	chr8	40998365	40998599	235	40998500	14	8.05918	13.4398	10.642	CDS (ENSMUST00000059115.12, CDS 3 of 13, 117bp)	Mtus1	protein_coding	CDS	ENSMUST00000059115.12
chr8:40999457-40999899	chr8	40999457	40999899	443	40999577	35	13.5682	34.4085	30.9788	CDS (ENSMUST00000059115.12, CDS 5 of 13, 74bp)	Mtus1	protein_coding	CDS	ENSMUST00000059115.12
chr8:41076312-41076598	chr8	41076312	41076598	287	41076425	27	7.20983	17.813	14.8567	CDS (ENSMUST00000059115.12, CDS 12 of 13, 196bp)	Mtus1	protein_coding	CDS	ENSMUST00000059115.12
chr8:41082728-41084971	chr8	41082728	41084971	2244	41083351	64	11.1954	48.6549	44.8745	CDS (ENSMUST00000059115.12, CDS 13 of 13, 2064bp)	Mtus1	protein_coding	CDS	ENSMUST00000059115.12
chr8:41257628-41257900	chr8	41257628	41257900	273	41257792	20	5.68898	11.7915	9.05822	CDS (ENSMUST00000210862.1, CDS 2 of 3, 246bp)	Pcm1	protein_coding	CDS	ENSMUST00000210862.1
chr8:41293395-41293667	chr8	41293395	41293667	273	41293587	39	5.17573	17.6399	14.6912	CDS (ENSMUST00000045218.8, CDS 21 of 37, 359bp)	Pcm1	protein_coding	CDS	ENSMUST00000045218.8
chr8:41330514-41330808	chr8	41330514	41330808	295	41330649	19	7.3256	14.3386	11.5043	CDS (ENSMUST00000045218.8, CDS 35 of 37, 93bp)	Pcm1	protein_coding	CDS	ENSMUST00000045218.8
chr8:41414843-41415062	chr8	41414843	41415062	220	41414948	30	13.2158	30.4837	27.1564	CDS (ENSMUST00000033999.7, CDS 8 of 9, 71bp)	Frg1	protein_coding	CDS	ENSMUST00000033999.7
chr8:41416906-41417108	chr8	41416906	41417108	203	41417032	13	7.91427	12.849	10.0718	CDS (ENSMUST00000033999.7, CDS 9 of 9, 62bp)	Frg1	protein_coding	CDS	ENSMUST00000033999.7
chr8:41657967-41658226	chr8	41657967	41658226	260	41658165	8	5.70806	7.93591	5.38374	Intergenic			Transcript	Intergenic
chr8:44935236-44935591	chr8	44935236	44935591	356	44935413	46	20.0369	53.9246	50.0205	UTR5 (ENSMUST00000191428.6)	Fat1	protein_coding	UTR5	ENSMUST00000191428.6
chr8:44950018-44953407	chr8	44950018	44953407	3390	44950382	92	10.7025	64.9769	60.8186	CDS (ENSMUST00000191428.6, CDS 1 of 26, 3268bp)	Fat1	protein_coding	CDS	ENSMUST00000191428.6
chr8:44988793-44989197	chr8	44988793	44989197	405	44989076	27	4.52309	11.6276	8.90252	CDS (ENSMUST00000191428.6, CDS 2 of 26, 315bp)	Fat1	protein_coding	CDS	ENSMUST00000191428.6
chr8:45007066-45007265	chr8	45007066	45007265	200	45007165	15	5.13705	8.97802	6.37344	CDS (ENSMUST00000191428.6, CDS 3 of 26, 62bp)	Fat1	protein_coding	CDS	ENSMUST00000191428.6
chr8:45009674-45010024	chr8	45009674	45010024	351	45009868	28	2.78318	6.62944	4.15488	CDS (ENSMUST00000191428.6, CDS 4 of 26, 333bp)	Fat1	protein_coding	CDS	ENSMUST00000191428.6
chr8:45017249-45017476	chr8	45017249	45017476	228	45017436	27	3.62301	9.11138	6.49907	CDS (ENSMUST00000191428.6, CDS 7 of 26, 276bp)	Fat1	protein_coding	CDS	ENSMUST00000191428.6
chr8:45022665-45026830	chr8	45022665	45026830	4166	45023780	81	10.8809	58.6237	54.6084	CDS (ENSMUST00000191428.6, CDS 9 of 26, 4068bp)	Fat1	protein_coding	CDS	ENSMUST00000191428.6
chr8:45030026-45030337	chr8	45030026	45030337	312	45030165	23	4.95378	11.3536	8.63959	CDS (ENSMUST00000191428.6, CDS 12 of 26, 234bp)	Fat1	protein_coding	CDS	ENSMUST00000191428.6
chr8:45031112-45031534	chr8	45031112	45031534	423	45031256	28	7.9389	19.7707	16.7543	CDS (ENSMUST00000191428.6, CDS 13 of 26, 390bp)	Fat1	protein_coding	CDS	ENSMUST00000191428.6
chr8:45036635-45037420	chr8	45036635	45037420	786	45036964	53	6.65611	28.3821	25.1095	CDS (ENSMUST00000191428.6, CDS 18 of 26, 802bp)	Fat1	protein_coding	CDS	ENSMUST00000191428.6
chr8:45039665-45039876	chr8	45039665	45039876	212	45039773	28	6.5018	16.762	13.8432	CDS (ENSMUST00000191428.6, CDS 20 of 26, 158bp)	Fat1	protein_coding	CDS	ENSMUST00000191428.6
chr8:45040379-45040920	chr8	45040379	45040920	542	45040763	58	11.2827	44.9975	41.3045	CDS (ENSMUST00000191428.6, CDS 21 of 26, 463bp)	Fat1	protein_coding	CDS	ENSMUST00000191428.6
chr8:45041717-45041921	chr8	45041717	45041921	205	45041875	22	8.64354	18.0346	15.0722	CDS (ENSMUST00000191428.6, CDS 22 of 26, 154bp)	Fat1	protein_coding	CDS	ENSMUST00000191428.6
chr8:45043822-45044676	chr8	45043822	45044676	855	45044157	70	10.7986	51.3328	47.4871	CDS (ENSMUST00000191428.6, CDS 24 of 26, 632bp)	Fat1	protein_coding	CDS	ENSMUST00000191428.6
chr8:45044876-45045252	chr8	45044876	45045252	377	45045064	25	8.89682	20.0286	17.0021	CDS (ENSMUST00000191428.6, CDS 25 of 26, 138bp)	Fat1	protein_coding	CDS	ENSMUST00000191428.6
chr8:45050627-45051674	chr8	45050627	45051674	1048	45050821	84	9.78185	56.447	52.4827	CDS (ENSMUST00000191428.6, CDS 26 of 26, 629bp)	Fat1	protein_coding	CDS	ENSMUST00000191428.6
chr8:45396908-45397179	chr8	45396908	45397179	272	45397061	12	6.50116	10.1984	7.53755	CDS (ENSMUST00000034056.11, CDS 1 of 4, 229bp)	Tlr3	protein_coding	CDS	ENSMUST00000034056.11
chr8:45397943-45398712	chr8	45397943	45398712	770	45398137	21	9.53526	19.0334	16.0382	CDS (ENSMUST00000034056.11, CDS 2 of 4, 1853bp)	Tlr3	protein_coding	CDS	ENSMUST00000034056.11
chr8:45791570-45791777	chr8	45791570	45791777	208	45791656	17	7.6737	14.0381	11.2153	Intron (ENSMUST00000067065.13, intron 16 of 25)	Sorbs2	protein_coding	Intron	ENSMUST00000067065.13
chr8:45794923-45795670	chr8	45794923	45795670	748	45795067	14	7.99313	13.3307	10.5365	CDS (ENSMUST00000067065.13, CDS 9 of 17, 1581bp)	Sorbs2	protein_coding	CDS	ENSMUST00000067065.13
chr8:45825716-45826421	chr8	45825716	45826421	706	45826041	37	9.32326	27.4762	24.2276	CDS (ENSMUST00000067065.13, CDS 17 of 17, 62bp)	Sorbs2	protein_coding	CDS	ENSMUST00000067065.13
chr8:45885377-45885657	chr8	45885377	45885657	281	45885561	19	7.88049	15.2825	12.4153	CDS (ENSMUST00000034053.6, CDS 1 of 7, 93bp)	Pdlim3	protein_coding	CDS	ENSMUST00000034053.6
chr8:45896649-45896854	chr8	45896649	45896854	206	45896735	24	7.38822	16.7527	13.8345	CDS (ENSMUST00000034053.6, CDS 2 of 7, 152bp)	Pdlim3	protein_coding	CDS	ENSMUST00000034053.6
chr8:45918743-45919504	chr8	45918743	45919504	762	45918984	73	4.62655	26.9158	23.6857	CDS (ENSMUST00000034053.6, CDS 7 of 7, 190bp)	Pdlim3	protein_coding	CDS	ENSMUST00000034053.6
chr8:46169447-46170532	chr8	46169447	46170532	1086	46169953	38	11.7936	33.1278	29.7303	CDS (ENSMUST00000154040.1, CDS 1 of 1, 617bp)	Cfap97	protein_coding	CDS	ENSMUST00000154040.1
chr8:46181547-46181964	chr8	46181547	46181964	418	46181780	29	6.726	17.7018	14.7508	CDS (ENSMUST00000034048.12, CDS 2 of 4, 269bp)	Cfap97	protein_coding	CDS	ENSMUST00000034048.12
chr8:46207386-46207788	chr8	46207386	46207788	403	46207610	54	6.47262	28.1776	24.9135	CDS (ENSMUST00000034049.4, CDS 1 of 4, 158bp)	Slc25a4	protein_coding	CDS	ENSMUST00000034049.4
chr8:46209134-46209657	chr8	46209134	46209657	524	46209230	25	3.45005	8.12701	5.56293	CDS (ENSMUST00000034049.4, CDS 3 of 4, 487bp)	Slc25a4	protein_coding	CDS	ENSMUST00000034049.4
chr8:46229754-46229956	chr8	46229754	46229956	203	46229864	8	6.50064	9.44593	6.8155	Promoter (ENSMUST00000175156.1)	Gm23812	miRNA	Promoter	ENSMUST00000175156.1
chr8:46534222-46534731	chr8	46534222	46534731	510	46534609	18	8.82311	16.3824	13.4773	CDS (ENSMUST00000034046.12, CDS 20 of 20, 141bp)	Acsl1	protein_coding	CDS	ENSMUST00000034046.12
chr8:46578777-46579017	chr8	46578777	46579017	241	46578907	20	7.18589	14.543	11.7017	CDS (ENSMUST00000211400.1, CDS 1 of 12, 243bp)	Primpol	protein_coding	CDS	ENSMUST00000211400.1
chr8:46728981-46730193	chr8	46728981	46730193	1213	46729320	16	13.0011	23.3818	20.2561	Intron (ENSMUST00000208508.2, intron 2 of 4)	Gm16675	bidirectional_promoter_lncRNA	Intron	ENSMUST00000208508.2
chr8:46845737-46846029	chr8	46845737	46846029	293	46846015	20	3.61696	7.37249	4.85385	CDS (ENSMUST00000034041.8, CDS 8 of 8, 309bp)	Irf2	protein_coding	CDS	ENSMUST00000034041.8
chr8:46846930-46847130	chr8	46846930	46847130	201	46847061	22	6.95522	15.0211	12.1649	CDS (ENSMUST00000210218.1, CDS 2 of 2, 39bp)	Irf2	protein_coding	CDS	ENSMUST00000210218.1
chr8:47191547-47193279	chr8	47191547	47193279	1733	47192069	51	8.14703	32.1859	28.8115	CDS (ENSMUST00000079195.5, CDS 2 of 4, 2266bp)	Stox2	protein_coding	CDS	ENSMUST00000079195.5
chr8:47193461-47194285	chr8	47193461	47194285	825	47194092	42	10.0748	32.0525	28.682	CDS (ENSMUST00000079195.5, CDS 2 of 4, 2266bp)	Stox2	protein_coding	CDS	ENSMUST00000079195.5
chr8:47354265-47354465	chr8	47354265	47354465	201	47354439	13	5.12792	8.30584	5.73213	Intron (ENSMUST00000211882.1, intron 2 of 5)	Stox2	protein_coding	Intron	ENSMUST00000211882.1
chr8:47668683-47669476	chr8	47668683	47669476	794	47668855	56	16.2899	55.0002	51.0696	CDS (ENSMUST00000080353.2, CDS 1 of 2, 671bp)	Ing2	protein_coding	CDS	ENSMUST00000080353.2
chr8:47675204-47675403	chr8	47675204	47675403	200	47675304	5	4.17158	5.16918	2.7952	Intron (ENSMUST00000125536.1, intron 1 of 1)	Ing2	protein_coding	Intron	ENSMUST00000125536.1
chr8:47710935-47711913	chr8	47710935	47711913	979	47711222	41	13.3203	38.0719	34.5487	CDS (ENSMUST00000212175.1, CDS 1 of 3, 1310bp)	Cdkn2aip	protein_coding	CDS	ENSMUST00000212175.1
chr8:47712032-47712432	chr8	47712032	47712432	401	47712109	9	4.56229	6.26576	3.80974	CDS (ENSMUST00000038738.6, CDS 1 of 3, 9bp)	Cdkn2aip	protein_coding	CDS	ENSMUST00000038738.6
chr8:47712921-47713120	chr8	47712921	47713120	200	47713020	6	3.95713	4.7917	2.44117	CDS (ENSMUST00000038738.6, CDS 2 of 3, 100bp)	Cdkn2aip	protein_coding	CDS	ENSMUST00000038738.6
chr8:47868180-47868844	chr8	47868180	47868844	665	47868345	14	6.39475	10.7289	8.04151	CDS (ENSMUST00000057561.8, CDS 13 of 23, 620bp)	Wwc2	protein_coding	CDS	ENSMUST00000057561.8
chr8:47869865-47870064	chr8	47869865	47870064	200	47869956	9	6.34229	9.17732	6.5594	CDS (ENSMUST00000057561.8, CDS 14 of 23, 90bp)	Wwc2	protein_coding	CDS	ENSMUST00000057561.8
chr8:47875236-47875536	chr8	47875236	47875536	301	47875412	20	9.75186	18.8841	15.8941	CDS (ENSMUST00000057561.8, CDS 15 of 23, 243bp)	Wwc2	protein_coding	CDS	ENSMUST00000057561.8
chr8:48227884-48229238	chr8	48227884	48229238	1355	48228475	74	21.434	80.6316	76.1028	CDS (ENSMUST00000033965.13, CDS 1 of 29, 756bp)	Tenm3	protein_coding	CDS	ENSMUST00000033965.13
chr8:48235390-48236856	chr8	48235390	48236856	1467	48236187	44	8.93385	30.5185	27.1899	CDS (ENSMUST00000033965.13, CDS 3 of 29, 1612bp)	Tenm3	protein_coding	CDS	ENSMUST00000033965.13
chr8:48240336-48240703	chr8	48240336	48240703	368	48240531	28	7.46732	18.8171	15.8299	CDS (ENSMUST00000033965.13, CDS 4 of 29, 297bp)	Tenm3	protein_coding	CDS	ENSMUST00000033965.13
chr8:48254488-48254731	chr8	48254488	48254731	244	48254590	21	5.15456	11.0896	8.3855	CDS (ENSMUST00000033965.13, CDS 5 of 29, 236bp)	Tenm3	protein_coding	CDS	ENSMUST00000033965.13
chr8:48256904-48257129	chr8	48256904	48257129	226	48257028	21	7.52808	15.6034	12.7233	CDS (ENSMUST00000033965.13, CDS 6 of 29, 176bp)	Tenm3	protein_coding	CDS	ENSMUST00000033965.13
chr8:48276065-48276892	chr8	48276065	48276892	828	48276552	57	14.0973	51.0855	47.2458	CDS (ENSMUST00000033965.13, CDS 7 of 29, 875bp)	Tenm3	protein_coding	CDS	ENSMUST00000033965.13
chr8:48277798-48277997	chr8	48277798	48277997	200	48277826	13	4.49492	7.2402	4.72507	CDS (ENSMUST00000033965.13, CDS 8 of 29, 155bp)	Tenm3	protein_coding	CDS	ENSMUST00000033965.13
chr8:48482977-48483298	chr8	48482977	48483298	322	48483135	16	7.29521	12.9885	10.2075	Intron (ENSMUST00000033965.13, intron 2 of 28)	Tenm3	protein_coding	Intron	ENSMUST00000033965.13
chr8:48646282-48646572	chr8	48646282	48646572	291	48646432	29	9.07202	22.5013	19.3985	CDS (ENSMUST00000033965.13, CDS 28 of 29, 279bp)	Tenm3	protein_coding	CDS	ENSMUST00000033965.13
chr8:48674601-48674854	chr8	48674601	48674854	254	48674698	18	6.86267	13.1082	10.3215	CDS (ENSMUST00000033965.13, CDS 29 of 29, 232bp)	Tenm3	protein_coding	CDS	ENSMUST00000033965.13
chr8:48778830-48779031	chr8	48778830	48779031	202	48778904	16	6.69842	12.0025	9.26091	Intron (ENSMUST00000211812.1, intron 1 of 2)	Tenm3	protein_coding	Intron	ENSMUST00000211812.1
chr8:48785285-48785526	chr8	48785285	48785526	242	48785407	13	5.51634	8.94464	6.34183	Intron (ENSMUST00000211812.1, intron 1 of 2)	Tenm3	protein_coding	Intron	ENSMUST00000211812.1
chr8:52196564-52197086	chr8	52196564	52197086	523	52196675	12	4.76164	7.39385	4.87155	Promoter (ENSMUST00000182415.1)	Gm9892	processed_pseudogene	Promoter	ENSMUST00000182415.1
chr8:52336978-52337197	chr8	52336978	52337197	220	52337042	16	9.61018	16.8058	13.8859	Promoter (ENSMUST00000082748.1)	Gm25813	snRNA	Promoter	ENSMUST00000082748.1
chr8:54513760-54513963	chr8	54513760	54513963	204	54513841	8	6.32499	9.08837	6.47662	Intergenic			Transcript	Intergenic
chr8:54529804-54530007	chr8	54529804	54530007	204	54529824	9	5.65305	8.00342	5.44494	CDS (ENSMUST00000067476.8, CDS 5 of 5, 143bp)	Spcs3	protein_coding	CDS	ENSMUST00000067476.8
chr8:54805635-54806234	chr8	54805635	54806234	600	54805765	23	13.2787	26.3589	23.1445	Intron (ENSMUST00000176866.7, intron 2 of 4)	Wdr17	protein_coding	Intron	ENSMUST00000176866.7
chr8:54868549-54868909	chr8	54868549	54868909	361	54868736	4	4.05012	5.31281	2.92864	Intron (ENSMUST00000176866.7, intron 2 of 4)	Wdr17	protein_coding	Intron	ENSMUST00000176866.7
chr8:54873880-54874266	chr8	54873880	54874266	387	54874070	7	5.77835	8.07465	5.51298	Intron (ENSMUST00000176866.7, intron 2 of 4)	Wdr17	protein_coding	Intron	ENSMUST00000176866.7
chr8:54882260-54882553	chr8	54882260	54882553	294	54882458	5	3.71479	4.35108	2.0481	Intron (ENSMUST00000176866.7, intron 2 of 4)	Wdr17	protein_coding	Intron	ENSMUST00000176866.7
chr8:55972126-55972546	chr8	55972126	55972546	421	55972321	5	3.80537	4.5051	2.17494	Intron (ENSMUST00000164020.1, intron 1 of 4)	Glra3	protein_coding	Intron	ENSMUST00000164020.1
chr8:56551113-56551324	chr8	56551113	56551324	212	56551246	8	5.36774	7.34995	4.83184	UTR5 (ENSMUST00000110322.8)	Fbxo8	protein_coding	UTR5	ENSMUST00000110322.8
chr8:56564449-56564651	chr8	56564449	56564651	203	56564595	16	6.69842	12.0025	9.26091	CDS (ENSMUST00000110322.8, CDS 1 of 3, 329bp)	Fbxo8	protein_coding	CDS	ENSMUST00000110322.8
chr8:56591474-56591857	chr8	56591474	56591857	384	56591672	15	3.92558	6.76348	4.27726	CDS (ENSMUST00000040218.12, CDS 5 of 5, 188bp)	Fbxo8	protein_coding	CDS	ENSMUST00000040218.12
chr8:57320952-57322584	chr8	57320952	57322584	1633	57322264	142	29.5163	165.607	159.442	CDS (ENSMUST00000040104.4, CDS 1 of 2, 555bp)	Hand2	protein_coding	CDS	ENSMUST00000040104.4
chr8:57323569-57324233	chr8	57323569	57324233	665	57323759	96	19.2574	94.9302	90.0677	CDS (ENSMUST00000040104.4, CDS 2 of 2, 99bp)	Hand2	protein_coding	CDS	ENSMUST00000040104.4
chr8:57345075-57345300	chr8	57345075	57345300	226	57345189	24	7.56002	17.0767	14.1476	Intron (ENSMUST00000210614.1, intron 1 of 2)	5033428I22Rik	lincRNA	Intron	ENSMUST00000210614.1
chr8:57485584-57485785	chr8	57485584	57485785	202	57485668	13	7.1385	11.5698	8.8478	CDS (ENSMUST00000034022.3, CDS 3 of 4, 126bp)	Sap30	protein_coding	CDS	ENSMUST00000034022.3
chr8:57487285-57487506	chr8	57487285	57487506	222	57487437	12	8.24498	13.134	10.3456	CDS (ENSMUST00000034022.3, CDS 4 of 4, 315bp)	Sap30	protein_coding	CDS	ENSMUST00000034022.3
chr8:57512899-57513155	chr8	57512899	57513155	257	57513033	26	8.77711	20.3391	17.3023	CDS (ENSMUST00000067925.7, CDS 2 of 4, 146bp)	Hmgb2	protein_coding	CDS	ENSMUST00000067925.7
chr8:57513854-57514085	chr8	57513854	57514085	232	57513956	44	10.5434	34.3221	30.8943	CDS (ENSMUST00000067925.7, CDS 4 of 4, 162bp)	Hmgb2	protein_coding	CDS	ENSMUST00000067925.7
chr8:57525780-57526412	chr8	57525780	57526412	633	57526132	24	8.55464	18.8962	15.905	CDS (ENSMUST00000034021.11, CDS 1 of 12, 138bp)	Galnt7	protein_coding	CDS	ENSMUST00000034021.11
chr8:57583851-57584361	chr8	57583851	57584361	511	57584214	27	13.0025	28.2317	24.9659	CDS (ENSMUST00000034021.11, CDS 11 of 12, 461bp)	Galnt7	protein_coding	CDS	ENSMUST00000034021.11
chr8:57653317-57653703	chr8	57653317	57653703	387	57653626	6	3.56925	4.18545	1.90209	Intron (ENSMUST00000211284.1, intron 1 of 3)	AW046200	bidirectional_promoter_lncRNA	Intron	ENSMUST00000211284.1
chr8:58911521-58912915	chr8	58911521	58912915	1395	58912655	17	10.4016	18.5613	15.5837	CDS (ENSMUST00000062978.6, CDS 1 of 2, 26bp)	BC030500	protein_coding	CDS	ENSMUST00000062978.6
chr8:58913054-58913370	chr8	58913054	58913370	317	58913196	9	6.50081	9.46184	6.8288	CDS (ENSMUST00000062978.6, CDS 2 of 2, 346bp)	BC030500	protein_coding	CDS	ENSMUST00000062978.6
chr8:60475669-60475951	chr8	60475669	60475951	283	60475767	7	6.80937	10.7316	8.04177	Intron (ENSMUST00000093494.5, intron 2 of 2)	Gm10283	protein_coding	Intron	ENSMUST00000093494.5
chr8:60656571-60656857	chr8	60656571	60656857	287	60656687	14	8.47957	14.1406	11.3155	CDS (ENSMUST00000160719.7, CDS 1 of 2, 298bp)	Mfap3l	protein_coding	CDS	ENSMUST00000160719.7
chr8:60671082-60672246	chr8	60671082	60672246	1165	60671368	63	39.4367	102.529	97.4807	CDS (ENSMUST00000161421.1, CDS 1 of 1, 921bp)	Mfap3l	protein_coding	CDS	ENSMUST00000161421.1
chr8:60912148-60913306	chr8	60912148	60913306	1159	60913150	41	10.3047	31.9569	28.5897	CDS (ENSMUST00000056508.11, CDS 1 of 12, 91bp)	Clcn3	protein_coding	CDS	ENSMUST00000056508.11
chr8:61225675-61226431	chr8	61225675	61226431	757	61226125	48	10.5319	36.7703	33.2798	CDS (ENSMUST00000034060.6, CDS 1 of 11, 393bp)	Sh3rf1	protein_coding	CDS	ENSMUST00000034060.6
chr8:61329056-61329451	chr8	61329056	61329451	396	61329228	50	10.9617	39.053	35.5062	CDS (ENSMUST00000034060.6, CDS 2 of 11, 276bp)	Sh3rf1	protein_coding	CDS	ENSMUST00000034060.6
chr8:61349319-61349522	chr8	61349319	61349522	204	61349444	26	6.95233	16.8241	13.9024	CDS (ENSMUST00000034060.6, CDS 4 of 11, 303bp)	Sh3rf1	protein_coding	CDS	ENSMUST00000034060.6
chr8:61374040-61374355	chr8	61374040	61374355	316	61374168	20	4.33456	9.0132	6.40758	CDS (ENSMUST00000034060.6, CDS 9 of 11, 359bp)	Sh3rf1	protein_coding	CDS	ENSMUST00000034060.6
chr8:61384542-61384820	chr8	61384542	61384820	279	61384762	11	5.1158	7.67042	5.13089	CDS (ENSMUST00000034060.6, CDS 10 of 11, 353bp)	Sh3rf1	protein_coding	CDS	ENSMUST00000034060.6
chr8:61393522-61394274	chr8	61393522	61394274	753	61393704	65	19.9585	69.763	65.4936	CDS (ENSMUST00000034060.6, CDS 11 of 11, 169bp)	Sh3rf1	protein_coding	CDS	ENSMUST00000034060.6
chr8:61394440-61394923	chr8	61394440	61394923	484	61394544	19	4.68596	9.4468	6.81578	UTR3 (ENSMUST00000034060.6)	Sh3rf1	protein_coding	UTR3	ENSMUST00000034060.6
chr8:61395084-61395283	chr8	61395084	61395283	200	61395237	13	5.05671	8.18767	5.62078	UTR3 (ENSMUST00000034060.6)	Sh3rf1	protein_coding	UTR3	ENSMUST00000034060.6
chr8:61502870-61503313	chr8	61502870	61503313	444	61503054	10	4.33427	6.15394	3.70228	CDS (ENSMUST00000034058.13, CDS 5 of 5, 179bp)	Cbr4	protein_coding	CDS	ENSMUST00000034058.13
chr8:61512394-61513644	chr8	61512394	61513644	1251	61512688	58	4.63596	22.0597	18.9718	CDS (ENSMUST00000121200.8, CDS 1 of 11, 173bp)	Palld	protein_coding	CDS	ENSMUST00000121200.8
chr8:61515294-61515518	chr8	61515294	61515518	225	61515395	29	7.2713	18.8863	15.8962	CDS (ENSMUST00000121200.8, CDS 2 of 11, 134bp)	Palld	protein_coding	CDS	ENSMUST00000121200.8
chr8:61516694-61516898	chr8	61516694	61516898	205	61516740	27	5.16462	13.257	10.4652	CDS (ENSMUST00000121200.8, CDS 4 of 11, 208bp)	Palld	protein_coding	CDS	ENSMUST00000121200.8
chr8:61532041-61532241	chr8	61532041	61532241	201	61532088	27	6.01821	15.2596	12.3943	CDS (ENSMUST00000121200.8, CDS 7 of 11, 150bp)	Palld	protein_coding	CDS	ENSMUST00000121200.8
chr8:61550129-61550335	chr8	61550129	61550335	207	61550250	14	5.13278	8.63863	6.05173	CDS (ENSMUST00000121493.8, CDS 11 of 18, 675bp)	Palld	protein_coding	CDS	ENSMUST00000121493.8
chr8:61755889-61756088	chr8	61755889	61756088	200	61755947	13	5.6012	9.08309	6.47187	Intron (ENSMUST00000121493.8, intron 1 of 19)	Palld	protein_coding	Intron	ENSMUST00000121493.8
chr8:61759842-61760063	chr8	61759842	61760063	222	61759941	10	7.66839	11.7564	9.02676	UTR5 (ENSMUST00000121493.8)	Palld	protein_coding	UTR5	ENSMUST00000121493.8
chr8:64015724-64016268	chr8	64015724	64016268	545	64016098	21	5.66487	12.1267	9.37905	CDS (ENSMUST00000066166.5, CDS 1 of 21, 135bp)	Tll1	protein_coding	CDS	ENSMUST00000066166.5
chr8:64179541-64179768	chr8	64179541	64179768	228	64179670	9	5.5328	7.80662	5.26109	Intron (ENSMUST00000066166.5, intron 1 of 20)	Tll1	protein_coding	Intron	ENSMUST00000066166.5
chr8:64692804-64693003	chr8	64692804	64693003	200	64692835	12	6.62861	10.4044	7.73266	CDS (ENSMUST00000048967.8, CDS 9 of 9, 307bp)	Cpe	protein_coding	CDS	ENSMUST00000048967.8
chr8:64718651-64719208	chr8	64718651	64719208	558	64719028	19	8.52633	16.3631	13.4594	CDS (ENSMUST00000034015.10, CDS 1 of 5, 196bp)	Msmo1	protein_coding	CDS	ENSMUST00000034015.10
chr8:64740618-64741038	chr8	64740618	64741038	421	64740841	29	6.726	17.7018	14.7508	CDS (ENSMUST00000034017.8, CDS 1 of 15, 29bp)	Klhl2	protein_coding	CDS	ENSMUST00000034017.8
chr8:65014026-65014261	chr8	65014026	65014261	236	65014172	5	5.10702	7.46629	4.93741	CDS (ENSMUST00000078409.4, CDS 1 of 1, 1386bp)	Trim61	protein_coding	CDS	ENSMUST00000078409.4
chr8:65020257-65020456	chr8	65020257	65020456	200	65020369	5	4.33376	5.49072	3.09297	Intron (ENSMUST00000148141.2, intron 2 of 2)	Gm45886	processed_transcript	Intron	ENSMUST00000148141.2
chr8:65834529-65834758	chr8	65834529	65834758	230	65834679	9	8.51171	14.202	11.3735	Intron (ENSMUST00000152320.7, intron 1 of 8)	March1	protein_coding	Intron	ENSMUST00000152320.7
chr8:66454147-66454346	chr8	66454147	66454346	200	66454214	4	4.25585	5.92897	3.49331	Intron (ENSMUST00000152320.7, intron 7 of 8)	March1	protein_coding	Intron	ENSMUST00000152320.7
chr8:66468231-66468516	chr8	66468231	66468516	286	66468385	6	4.91944	6.47881	4.01078	CDS (ENSMUST00000110258.7, CDS 6 of 6, 299bp)	March1	protein_coding	CDS	ENSMUST00000110258.7
chr8:66474626-66475442	chr8	66474626	66475442	817	66475182	33	15.7887	36.8488	33.3566	UTR3 (ENSMUST00000026681.6)	Tma16	protein_coding	UTR3	ENSMUST00000026681.6
chr8:66476762-66476994	chr8	66476762	66476994	233	66476889	21	9.37897	18.7724	15.7879	CDS (ENSMUST00000026681.6, CDS 1 of 7, 235bp)	Tma16	protein_coding	CDS	ENSMUST00000026681.6
chr8:66480422-66480627	chr8	66480422	66480627	206	66480478	17	6.59304	12.231	9.47976	CDS (ENSMUST00000026681.6, CDS 3 of 7, 149bp)	Tma16	protein_coding	CDS	ENSMUST00000026681.6
chr8:66860799-66861012	chr8	66860799	66861012	214	66860890	6	5.51557	7.79472	5.2501	CDS (ENSMUST00000118009.1, CDS 1 of 8, 680bp)	Naf1	protein_coding	CDS	ENSMUST00000118009.1
chr8:67501131-67501871	chr8	67501131	67501871	741	67501699	21	13.953	26.549	23.3283	CDS (ENSMUST00000093470.6, CDS 1 of 1, 873bp)	Nat2	protein_coding	CDS	ENSMUST00000093470.6
chr8:67514128-67514460	chr8	67514128	67514460	333	67514403	7	5.07383	6.73972	4.2577	Intergenic			Transcript	Intergenic
chr8:67908718-67908975	chr8	67908718	67908975	258	67908902	22	5.1566	11.4485	8.73256	CDS (ENSMUST00000038959.15, CDS 12 of 15, 207bp)	Psd3	protein_coding	CDS	ENSMUST00000038959.15
chr8:67960458-67960949	chr8	67960458	67960949	492	67960785	32	14.0684	33.2506	29.8499	CDS (ENSMUST00000038959.15, CDS 13 of 15, 393bp)	Psd3	protein_coding	CDS	ENSMUST00000038959.15
chr8:67963305-67964484	chr8	67963305	67964484	1180	67964007	52	17.6709	54.5364	50.6175	CDS (ENSMUST00000038959.15, CDS 14 of 15, 1066bp)	Psd3	protein_coding	CDS	ENSMUST00000038959.15
chr8:68120798-68121652	chr8	68120798	68121652	855	68120984	14	12.5814	22.9371	19.8219	CDS (ENSMUST00000212960.1, CDS 16 of 16, 780bp)	Psd3	protein_coding	CDS	ENSMUST00000212960.1
chr8:68346609-68347024	chr8	68346609	68347024	416	68346703	11	7.25684	11.158	8.4511	CDS (ENSMUST00000066594.3, CDS 8 of 8, 93bp)	Sh2d4a	protein_coding	CDS	ENSMUST00000066594.3
chr8:68356892-68357105	chr8	68356892	68357105	214	68357023	8	6.68633	9.84277	7.19457	UTR3 (ENSMUST00000078350.12)	Csgalnact1	protein_coding	UTR3	ENSMUST00000078350.12
chr8:68357228-68357677	chr8	68357228	68357677	450	68357648	9	6.34229	9.17732	6.5594	UTR3 (ENSMUST00000078350.12)	Csgalnact1	protein_coding	UTR3	ENSMUST00000078350.12
chr8:68358205-68358780	chr8	68358205	68358780	576	68358503	22	10.6806	21.4662	18.3946	CDS (ENSMUST00000078350.12, CDS 1 of 7, 290bp)	Csgalnact1	protein_coding	CDS	ENSMUST00000078350.12
chr8:68460954-68461719	chr8	68460954	68461719	766	68461371	21	13.953	26.549	23.3283	CDS (ENSMUST00000078350.12, CDS 7 of 7, 628bp)	Csgalnact1	protein_coding	CDS	ENSMUST00000078350.12
chr8:69132844-69133043	chr8	69132844	69133043	200	69132999	5	5.03255	7.22572	4.71251	UTR3 (ENSMUST00000185176.7)	Lzts1	protein_coding	UTR3	ENSMUST00000185176.7
chr8:69135693-69136085	chr8	69135693	69136085	393	69135886	9	8.38758	13.7972	10.9864	CDS (ENSMUST00000185176.7, CDS 1 of 3, 657bp)	Lzts1	protein_coding	CDS	ENSMUST00000185176.7
chr8:69292108-69292424	chr8	69292108	69292424	317	69292263	12	6.03687	9.45219	6.81953	Intron (ENSMUST00000212549.1, intron 3 of 5)	D130040H23Rik	protein_coding	Intron	ENSMUST00000212549.1
chr8:69292782-69292982	chr8	69292782	69292982	201	69292807	8	5.70806	7.93591	5.38374	Intron (ENSMUST00000212549.1, intron 3 of 5)	D130040H23Rik	protein_coding	Intron	ENSMUST00000212549.1
chr8:69302388-69303604	chr8	69302388	69303604	1217	69303466	19	8.52633	16.3631	13.4594	CDS (ENSMUST00000212549.1, CDS 3 of 3, 1090bp)	D130040H23Rik	protein_coding	CDS	ENSMUST00000212549.1
chr8:69313848-69314090	chr8	69313848	69314090	243	69313996	15	7.70513	13.2474	10.456	Intron (ENSMUST00000212443.1, intron 3 of 3)	D130040H23Rik	protein_coding	Intron	ENSMUST00000212443.1
chr8:69366966-69367288	chr8	69366966	69367288	323	69367098	12	6.76116	10.6195	7.93577	Intergenic			Transcript	Intergenic
chr8:69371230-69371437	chr8	69371230	69371437	208	69371286	13	6.81773	11.0497	8.34748	Intergenic			Transcript	Intergenic
chr8:69371941-69373794	chr8	69371941	69373794	1854	69373010	31	9.67682	24.7739	21.6047	Intron (ENSMUST00000072427.5, intron 1 of 1)	Gm10033	transcribed_unprocessed_pseudogene	Intron	ENSMUST00000072427.5
chr8:69564486-69564694	chr8	69564486	69564694	209	69564606	16	10.0469	17.5522	14.609	Intergenic			Transcript	Intergenic
chr8:69611049-69612100	chr8	69611049	69612100	1052	69611591	27	4.66805	12.0065	9.26459	CDS (ENSMUST00000121886.7, CDS 1 of 4, 1042bp)	Zfp868	protein_coding	CDS	ENSMUST00000121886.7
chr8:69662967-69663839	chr8	69662967	69663839	873	69663726	16	5.81715	10.5119	7.83393	CDS (ENSMUST00000204285.2, CDS 4 of 4, 1228bp)	Zfp964	protein_coding	CDS	ENSMUST00000204285.2
chr8:69706263-69707854	chr8	69706263	69707854	1592	69707249	44	9.28834	31.3905	28.0392	CDS (ENSMUST00000080987.6, CDS 1 of 4, 1363bp)	Zfp869	protein_coding	CDS	ENSMUST00000080987.6
chr8:69708160-69708361	chr8	69708160	69708361	202	69708298	14	6.70235	11.2284	8.5196	CDS (ENSMUST00000080987.6, CDS 3 of 4, 127bp)	Zfp869	protein_coding	CDS	ENSMUST00000080987.6
chr8:69742253-69742843	chr8	69742253	69742843	591	69742694	9	4.56229	6.26576	3.80974	CDS (ENSMUST00000130458.7, CDS 1 of 4, 961bp)	Zfp963	protein_coding	CDS	ENSMUST00000130458.7
chr8:69743011-69743779	chr8	69743011	69743779	769	69743112	12	5.72996	8.96031	6.35701	CDS (ENSMUST00000130458.7, CDS 1 of 4, 961bp)	Zfp963	protein_coding	CDS	ENSMUST00000130458.7
chr8:69764178-69764531	chr8	69764178	69764531	354	69764375	22	6.23079	13.6406	10.8352	UTR3 (ENSMUST00000137573.1)	Zfp866	protein_coding	UTR3	ENSMUST00000137573.1
chr8:69764680-69766881	chr8	69764680	69766881	2202	69766517	57	18.6218	60.4101	56.3533	CDS (ENSMUST00000149782.7, CDS 3 of 5, 136bp)	Gm20422	protein_coding	CDS	ENSMUST00000149782.7
chr8:69790906-69791200	chr8	69790906	69791200	295	69791017	6	4.80265	6.2528	3.79778	UTR5 (ENSMUST00000034326.6)	Atp13a1	protein_coding	UTR5	ENSMUST00000034326.6
chr8:69807452-69807719	chr8	69807452	69807719	268	69807538	14	5.13278	8.63863	6.05173	CDS (ENSMUST00000034326.6, CDS 26 of 26, 111bp)	Atp13a1	protein_coding	CDS	ENSMUST00000034326.6
chr8:69817698-69817927	chr8	69817698	69817927	230	69817840	9	5.77865	8.2111	5.64287	CDS (ENSMUST00000036074.14, CDS 19 of 21, 388bp)	Gmip	protein_coding	CDS	ENSMUST00000036074.14
chr8:69820752-69821058	chr8	69820752	69821058	307	69820896	10	4.68948	6.71609	4.23709	CDS (ENSMUST00000036074.14, CDS 21 of 21, 380bp)	Gmip	protein_coding	CDS	ENSMUST00000036074.14
chr8:69826290-69827029	chr8	69826290	69827029	740	69826743	6	5.8713	8.78849	6.19222	CDS (ENSMUST00000164890.7, CDS 2 of 2, 314bp)	Lpar2	protein_coding	CDS	ENSMUST00000164890.7
chr8:69901487-69901768	chr8	69901487	69901768	282	69901593	5	4.92145	6.89427	4.39906	CDS (ENSMUST00000110167.4, CDS 4 of 4, 94bp)	Ndufa13	protein_coding	CDS	ENSMUST00000110167.4
chr8:69902146-69902677	chr8	69902146	69902677	532	69902507	6	5.68788	8.24879	5.6791	CDS (ENSMUST00000050373.6, CDS 1 of 1, 822bp)	Tssk6	protein_coding	CDS	ENSMUST00000050373.6
chr8:69909562-69910093	chr8	69909562	69910093	532	69909704	36	9.07791	26.3834	23.1679	CDS (ENSMUST00000177851.8, CDS 1 of 10, 131bp)	Gatad2a	protein_coding	CDS	ENSMUST00000177851.8
chr8:69911767-69912005	chr8	69911767	69912005	239	69911874	22	8.42444	17.6556	14.7058	CDS (ENSMUST00000177851.8, CDS 2 of 10, 193bp)	Gatad2a	protein_coding	CDS	ENSMUST00000177851.8
chr8:69917836-69918159	chr8	69917836	69918159	324	69917864	23	6.85889	15.2857	12.4176	CDS (ENSMUST00000177851.8, CDS 9 of 10, 133bp)	Gatad2a	protein_coding	CDS	ENSMUST00000177851.8
chr8:69935962-69936174	chr8	69935962	69936174	213	69936037	27	5.77941	14.7161	11.869	CDS (ENSMUST00000177851.8, CDS 10 of 10, 257bp)	Gatad2a	protein_coding	CDS	ENSMUST00000177851.8
chr8:70018521-70019520	chr8	70018521	70019520	1000	70019144	33	7.074	20.3362	17.3001	CDS (ENSMUST00000212308.1, CDS 1 of 19, 168bp)	Mau2	protein_coding	CDS	ENSMUST00000212308.1
chr8:70064681-70064881	chr8	70064681	70064881	201	70064806	17	6.15934	11.486	8.76652	CDS (ENSMUST00000011450.7, CDS 8 of 14, 362bp)	Sugp1	protein_coding	CDS	ENSMUST00000011450.7
chr8:70088315-70088514	chr8	70088315	70088514	200	70088423	5	5.10702	7.46629	4.93741	CDS (ENSMUST00000007738.10, CDS 5 of 5, 392bp)	Hapln4	protein_coding	CDS	ENSMUST00000007738.10
chr8:70131749-70131996	chr8	70131749	70131996	248	70131870	29	13.4509	30.2398	26.9179	CDS (ENSMUST00000211898.1, CDS 2 of 3, 91bp)	Nr2c2ap	protein_coding	CDS	ENSMUST00000211898.1
chr8:70133279-70133585	chr8	70133279	70133585	307	70133464	22	7.3845	15.8106	12.9251	CDS (ENSMUST00000075724.8, CDS 1 of 8, 71bp)	Rfxank	protein_coding	CDS	ENSMUST00000075724.8
chr8:70236492-70236787	chr8	70236492	70236787	296	70236645	8	6.50064	9.44593	6.8155	CDS (ENSMUST00000164403.7, CDS 1 of 9, 112bp)	Sugp2	protein_coding	CDS	ENSMUST00000164403.7
chr8:70242452-70243999	chr8	70242452	70243999	1548	70242892	30	13.2158	30.4837	27.1564	CDS (ENSMUST00000164403.7, CDS 2 of 9, 1566bp)	Sugp2	protein_coding	CDS	ENSMUST00000164403.7
chr8:70257130-70257462	chr8	70257130	70257462	333	70257293	20	8.27451	16.4193	13.5124	CDS (ENSMUST00000164403.7, CDS 6 of 9, 485bp)	Sugp2	protein_coding	CDS	ENSMUST00000164403.7
chr8:70285228-70285431	chr8	70285228	70285431	204	70285276	8	5.08774	6.88612	4.39101	CDS (ENSMUST00000087467.11, CDS 1 of 4, 14bp)	Homer3	protein_coding	CDS	ENSMUST00000087467.11
chr8:70291225-70291427	chr8	70291225	70291427	203	70291396	10	5.39721	7.8344	5.28808	CDS (ENSMUST00000140212.7, CDS 7 of 9, 111bp)	Homer3	protein_coding	CDS	ENSMUST00000140212.7
chr8:70293149-70293559	chr8	70293149	70293559	411	70293271	11	4.10623	6.04051	3.59774	CDS (ENSMUST00000140212.7, CDS 9 of 9, 192bp)	Homer3	protein_coding	CDS	ENSMUST00000140212.7
chr8:70293870-70294215	chr8	70293870	70294215	346	70294020	11	3.85278	5.6199	3.21412	CDS (ENSMUST00000008004.9, CDS 3 of 13, 89bp)	Ddx49	protein_coding	CDS	ENSMUST00000008004.9
chr8:70331616-70331818	chr8	70331616	70331818	203	70331768	13	5.6887	9.22555	6.60657	UTR3 (ENSMUST00000215817.1)	Upf1	protein_coding	UTR3	ENSMUST00000215817.1
chr8:70332123-70332877	chr8	70332123	70332877	755	70332481	33	9.61115	25.7895	22.5927	CDS (ENSMUST00000215817.1, CDS 1 of 23, 120bp)	Upf1	protein_coding	CDS	ENSMUST00000215817.1
chr8:70341489-70341865	chr8	70341489	70341865	377	70341630	21	5.66487	12.1267	9.37905	CDS (ENSMUST00000215817.1, CDS 19 of 23, 181bp)	Upf1	protein_coding	CDS	ENSMUST00000215817.1
chr8:70344284-70344483	chr8	70344284	70344483	200	70344380	12	6.03687	9.45219	6.81953	CDS (ENSMUST00000215817.1, CDS 22 of 23, 140bp)	Upf1	protein_coding	CDS	ENSMUST00000215817.1
chr8:70352673-70353138	chr8	70352673	70353138	466	70352841	9	4.26317	5.79878	3.37717	CDS (ENSMUST00000215817.1, CDS 23 of 23, 216bp)	Upf1	protein_coding	CDS	ENSMUST00000215817.1
chr8:70386181-70386383	chr8	70386181	70386383	203	70386230	10	5.10812	7.37664	4.85602	CDS (ENSMUST00000076615.5, CDS 1 of 14, 212bp)	Crtc1	protein_coding	CDS	ENSMUST00000076615.5
chr8:70408932-70409131	chr8	70408932	70409131	200	70409031	7	5.76235	8.04155	5.48245	CDS (ENSMUST00000076615.5, CDS 13 of 14, 117bp)	Crtc1	protein_coding	CDS	ENSMUST00000076615.5
chr8:70450725-70453013	chr8	70450725	70453013	2289	70451708	61	26.4316	78.0787	73.6117	CDS (ENSMUST00000209415.1, CDS 1 of 3, 37bp)	Klhl26	protein_coding	CDS	ENSMUST00000209415.1
chr8:70508390-70508629	chr8	70508390	70508629	240	70508463	51	3.96611	16.729	13.8111	CDS (ENSMUST00000140679.7, CDS 1 of 3, 197bp)	Uba52	protein_coding	CDS	ENSMUST00000140679.7
chr8:70509309-70509753	chr8	70509309	70509753	445	70509414	22	7.3845	15.8106	12.9251	CDS (ENSMUST00000140679.7, CDS 3 of 3, 103bp)	Uba52	protein_coding	CDS	ENSMUST00000140679.7
chr8:70529311-70529522	chr8	70529311	70529522	212	70529487	24	7.14468	16.2876	13.3864	CDS (ENSMUST00000119353.8, CDS 1 of 8, 262bp)	Fkbp8	protein_coding	CDS	ENSMUST00000119353.8
chr8:70585501-70585932	chr8	70585501	70585932	432	70585743	23	4.58956	10.5193	7.84078	CDS (ENSMUST00000093454.7, CDS 8 of 12, 475bp)	Ell	protein_coding	CDS	ENSMUST00000093454.7
chr8:70596841-70597167	chr8	70596841	70597167	327	70597013	28	7.39412	18.6663	15.6855	CDS (ENSMUST00000019283.9, CDS 9 of 10, 218bp)	Isyna1	protein_coding	CDS	ENSMUST00000019283.9
chr8:70597608-70597955	chr8	70597608	70597955	348	70597770	28	12.7822	28.4806	25.2054	CDS (ENSMUST00000049908.10, CDS 1 of 17, 30bp)	Ssbp4	protein_coding	CDS	ENSMUST00000049908.10
chr8:70608032-70608365	chr8	70608032	70608365	334	70608173	7	6.24673	9.12814	6.51509	CDS (ENSMUST00000049908.10, CDS 17 of 17, 56bp)	Ssbp4	protein_coding	CDS	ENSMUST00000049908.10
chr8:70649329-70649701	chr8	70649329	70649701	373	70649513	14	6.39475	10.7289	8.04151	UTR3 (ENSMUST00000070173.8)	Pgpep1	protein_coding	UTR3	ENSMUST00000070173.8
chr8:70650390-70650826	chr8	70650390	70650826	437	70650690	11	4.39536	6.5134	4.04297	CDS (ENSMUST00000070173.8, CDS 1 of 5, 193bp)	Pgpep1	protein_coding	CDS	ENSMUST00000070173.8
chr8:70677642-70678034	chr8	70677642	70678034	393	70677978	14	4.53601	7.60609	5.0702	CDS (ENSMUST00000034311.14, CDS 3 of 5, 99bp)	Lsm4	protein_coding	CDS	ENSMUST00000034311.14
chr8:70698906-70700423	chr8	70698906	70700423	1518	70700157	97	18.6039	94.0496	89.2094	CDS (ENSMUST00000095267.5, CDS 1 of 1, 1026bp)	Jund	protein_coding	CDS	ENSMUST00000095267.5
chr8:70743650-70744462	chr8	70743650	70744462	813	70743945	29	9.63196	23.5544	20.4208	Intron (ENSMUST00000123739.7, intron 4 of 6)	Pde4c	protein_coding	Intron	ENSMUST00000123739.7
chr8:70749744-70750350	chr8	70749744	70750350	607	70750013	45	8.48474	29.9218	26.6072	CDS (ENSMUST00000034307.13, CDS 16 of 16, 267bp)	Pde4c	protein_coding	CDS	ENSMUST00000034307.13
chr8:70750474-70750813	chr8	70750474	70750813	340	70750499	11	3.28506	4.6506	2.31062	UTR3 (ENSMUST00000034307.13)	Pde4c	protein_coding	UTR3	ENSMUST00000034307.13
chr8:70769148-70769464	chr8	70769148	70769464	317	70769274	25	8.89682	20.0286	17.0021	CDS (ENSMUST00000034296.14, CDS 3 of 15, 72bp)	Pik3r2	protein_coding	CDS	ENSMUST00000034296.14
chr8:70769724-70770199	chr8	70769724	70770199	476	70770068	25	9.39103	20.906	17.8532	CDS (ENSMUST00000034296.14, CDS 5 of 15, 143bp)	Pik3r2	protein_coding	CDS	ENSMUST00000034296.14
chr8:70770879-70771080	chr8	70770879	70771080	202	70770920	14	5.4942	9.24729	6.62669	CDS (ENSMUST00000034296.14, CDS 9 of 15, 109bp)	Pik3r2	protein_coding	CDS	ENSMUST00000034296.14
chr8:70774699-70775389	chr8	70774699	70775389	691	70775177	22	8.42444	17.6556	14.7058	CDS (ENSMUST00000034296.14, CDS 15 of 15, 322bp)	Pik3r2	protein_coding	CDS	ENSMUST00000034296.14
chr8:70776724-70777542	chr8	70776724	70777542	819	70777346	41	14.3718	40.0414	36.4709	Promoter (ENSMUST00000191396.1)	2010320M18Rik	lincRNA	Promoter	ENSMUST00000191396.1
chr8:70778501-70779767	chr8	70778501	70779767	1267	70778591	20	5.68898	11.7915	9.05822	CDS (ENSMUST00000166004.2, CDS 1 of 27, 524bp)	Mast3	protein_coding	CDS	ENSMUST00000166004.2
chr8:70821133-70821338	chr8	70821133	70821338	206	70821227	6	5.95819	9.07009	6.46026	UTR3 (ENSMUST00000000808.7)	Il12rb1	protein_coding	UTR3	ENSMUST00000000808.7
chr8:70835256-70835888	chr8	70835256	70835888	633	70835637	25	7.43046	17.3065	14.3709	UTR3 (ENSMUST00000002989.10)	Arrdc2	protein_coding	UTR3	ENSMUST00000002989.10
chr8:70843767-70844384	chr8	70843767	70844384	618	70843999	8	4.17937	5.45017	3.05698	CDS (ENSMUST00000110081.9, CDS 1 of 9, 246bp)	Kcnn1	protein_coding	CDS	ENSMUST00000110081.9
chr8:70868973-70869303	chr8	70868973	70869303	331	70869133	18	13.3528	24.3605	21.204	CDS (ENSMUST00000007865.6, CDS 3 of 4, 175bp)	Ccdc124	protein_coding	CDS	ENSMUST00000007865.6
chr8:70869908-70870177	chr8	70869908	70870177	270	70870074	31	25.4453	54.3783	50.4649	CDS (ENSMUST00000007865.6, CDS 4 of 4, 159bp)	Ccdc124	protein_coding	CDS	ENSMUST00000007865.6
chr8:70895415-70896379	chr8	70895415	70896379	965	70895534	85	7.55651	47.4413	43.6902	CDS (ENSMUST00000054220.9, CDS 4 of 5, 180bp)	Rpl18a	protein_coding	CDS	ENSMUST00000054220.9
chr8:70909905-70910761	chr8	70909905	70910761	857	70910585	21	10.7944	21.1244	18.0662	Intron (ENSMUST00000019405.3, intron 1 of 6)	Map1s	protein_coding	Intron	ENSMUST00000019405.3
chr8:70913642-70914156	chr8	70913642	70914156	515	70913805	26	12.5381	26.8459	23.618	CDS (ENSMUST00000019405.3, CDS 5 of 7, 2089bp)	Map1s	protein_coding	CDS	ENSMUST00000019405.3
chr8:70914395-70914691	chr8	70914395	70914691	297	70914581	13	4.23361	6.78828	4.2999	CDS (ENSMUST00000019405.3, CDS 5 of 7, 2089bp)	Map1s	protein_coding	CDS	ENSMUST00000019405.3
chr8:71290184-71291092	chr8	71290184	71291092	909	71290723	35	11.5584	30.7549	27.4191	CDS (ENSMUST00000212935.1, CDS 1 of 39, 840bp)	Myo9b	protein_coding	CDS	ENSMUST00000212935.1
chr8:71321631-71321831	chr8	71321631	71321831	201	71321686	10	6.77818	10.1103	7.4532	CDS (ENSMUST00000212935.1, CDS 3 of 39, 63bp)	Myo9b	protein_coding	CDS	ENSMUST00000212935.1
chr8:71347528-71347867	chr8	71347528	71347867	340	71347674	8	4.17937	5.45017	3.05698	CDS (ENSMUST00000212935.1, CDS 20 of 39, 317bp)	Myo9b	protein_coding	CDS	ENSMUST00000212935.1
chr8:71348152-71349069	chr8	71348152	71349069	918	71348915	64	12.9044	53.2482	49.3592	CDS (ENSMUST00000212935.1, CDS 21 of 39, 571bp)	Myo9b	protein_coding	CDS	ENSMUST00000212935.1
chr8:71350780-71350986	chr8	71350780	71350986	207	71350869	15	7.73377	13.2941	10.5004	CDS (ENSMUST00000212935.1, CDS 24 of 39, 122bp)	Myo9b	protein_coding	CDS	ENSMUST00000212935.1
chr8:71351758-71352184	chr8	71351758	71352184	427	71351919	14	4.53601	7.60609	5.0702	CDS (ENSMUST00000212935.1, CDS 25 of 39, 128bp)	Myo9b	protein_coding	CDS	ENSMUST00000212935.1
chr8:71357953-71358293	chr8	71357953	71358293	341	71358125	24	9.85061	21.1588	18.0983	CDS (ENSMUST00000212935.1, CDS 36 of 39, 124bp)	Myo9b	protein_coding	CDS	ENSMUST00000212935.1
chr8:71358846-71359085	chr8	71358846	71359085	240	71358948	25	10.2446	22.3879	19.2898	CDS (ENSMUST00000212935.1, CDS 37 of 39, 131bp)	Myo9b	protein_coding	CDS	ENSMUST00000212935.1
chr8:71359504-71360703	chr8	71359504	71360703	1200	71360512	49	16.8871	50.6955	46.8669	CDS (ENSMUST00000212935.1, CDS 39 of 39, 5bp)	Myo9b	protein_coding	CDS	ENSMUST00000212935.1
chr8:71378450-71378666	chr8	71378450	71378666	217	71378555	14	6.96562	11.6552	8.92764	CDS (ENSMUST00000002466.8, CDS 3 of 4, 95bp)	Nr2f6	protein_coding	CDS	ENSMUST00000002466.8
chr8:71381075-71381642	chr8	71381075	71381642	568	71381222	30	13.2158	30.4837	27.1564	CDS (ENSMUST00000002466.8, CDS 4 of 4, 281bp)	Nr2f6	protein_coding	CDS	ENSMUST00000002466.8
chr8:71395426-71395648	chr8	71395426	71395648	223	71395569	17	10.3099	18.4048	15.4306	UTR5 (ENSMUST00000212626.1)	Ushbp1	protein_coding	UTR5	ENSMUST00000212626.1
chr8:71397560-71397759	chr8	71397560	71397759	200	71397733	20	4.01586	8.30184	5.72974	CDS (ENSMUST00000002473.9, CDS 1 of 8, 297bp)	Babam1	protein_coding	CDS	ENSMUST00000002473.9
chr8:71404151-71404357	chr8	71404151	71404357	207	71404319	13	2.88971	4.29631	2.00294	CDS (ENSMUST00000002473.9, CDS 8 of 8, 204bp)	Babam1	protein_coding	CDS	ENSMUST00000002473.9
chr8:71465282-71465658	chr8	71465282	71465658	377	71465579	18	4.89238	9.53164	6.89609	CDS (ENSMUST00000048914.7, CDS 2 of 2, 214bp)	Mrpl34	protein_coding	CDS	ENSMUST00000048914.7
chr8:71474997-71475438	chr8	71474997	71475438	442	71475266	15	3.92558	6.76348	4.27726	UTR3 (ENSMUST00000124745.7)	Dda1	protein_coding	UTR3	ENSMUST00000124745.7
chr8:71480532-71481098	chr8	71480532	71481098	567	71480695	17	10.6379	18.9682	15.9751	CDS (ENSMUST00000093450.5, CDS 5 of 17, 807bp)	Ano8	protein_coding	CDS	ENSMUST00000093450.5
chr8:71488235-71488510	chr8	71488235	71488510	276	71488391	10	6.21835	9.16158	6.54641	UTR5 (ENSMUST00000007754.12)	Gtpbp3	protein_coding	UTR5	ENSMUST00000007754.12
chr8:71492597-71493149	chr8	71492597	71493149	553	71492987	16	8.66818	15.2369	12.3725	CDS (ENSMUST00000007754.12, CDS 9 of 9, 226bp)	Gtpbp3	protein_coding	CDS	ENSMUST00000007754.12
chr8:71497951-71498438	chr8	71497951	71498438	488	71498333	17	6.15934	11.486	8.76652	CDS (ENSMUST00000048452.5, CDS 1 of 6, 7bp)	Plvap	protein_coding	CDS	ENSMUST00000048452.5
chr8:71506836-71507103	chr8	71506836	71507103	268	71506979	8	5.08774	6.88612	4.39101	CDS (ENSMUST00000048452.5, CDS 3 of 6, 58bp)	Plvap	protein_coding	CDS	ENSMUST00000048452.5
chr8:71507672-71508752	chr8	71507672	71508752	1081	71508034	57	13.5893	49.9369	46.1246	CDS (ENSMUST00000048452.5, CDS 5 of 6, 97bp)	Plvap	protein_coding	CDS	ENSMUST00000048452.5
chr8:71511168-71511730	chr8	71511168	71511730	563	71511534	37	13.003	34.7455	31.3061	CDS (ENSMUST00000048452.5, CDS 6 of 6, 366bp)	Plvap	protein_coding	CDS	ENSMUST00000048452.5
chr8:71585848-71586211	chr8	71585848	71586211	364	71586107	12	5.54212	8.65891	6.06905	CDS (ENSMUST00000212889.1, CDS 12 of 12, 158bp)	Slc27a1	protein_coding	CDS	ENSMUST00000212889.1
chr8:71623424-71623999	chr8	71623424	71623999	576	71623837	72	11.866	55.8822	51.9301	CDS (ENSMUST00000047903.9, CDS 12 of 12, 268bp)	Colgalt1	protein_coding	CDS	ENSMUST00000047903.9
chr8:71692532-71692731	chr8	71692532	71692731	200	71692604	7	5.07383	6.73972	4.2577	CDS (ENSMUST00000034260.8, CDS 1 of 2, 552bp)	B3gnt3	protein_coding	CDS	ENSMUST00000034260.8
chr8:71888813-71889896	chr8	71888813	71889896	1084	71889456	18	8.66835	16.1277	13.2322	CDS (ENSMUST00000188685.6, CDS 4 of 4, 1993bp)	Zfp709	protein_coding	CDS	ENSMUST00000188685.6
chr8:71890270-71890842	chr8	71890270	71890842	573	71890404	10	5.29728	7.67586	5.1359	CDS (ENSMUST00000188685.6, CDS 4 of 4, 1993bp)	Zfp709	protein_coding	CDS	ENSMUST00000188685.6
chr8:71913615-71913822	chr8	71913615	71913822	208	71913772	16	6.22676	11.2114	8.50272	CDS (ENSMUST00000110002.7, CDS 3 of 3, 1538bp)	Zfp882	protein_coding	CDS	ENSMUST00000110002.7
chr8:71914290-71915004	chr8	71914290	71915004	715	71914547	15	4.83841	8.45135	5.87023	CDS (ENSMUST00000110002.7, CDS 3 of 3, 1538bp)	Zfp882	protein_coding	CDS	ENSMUST00000110002.7
chr8:71915176-71915677	chr8	71915176	71915677	502	71915553	12	5.63447	8.80717	6.2104	UTR3 (ENSMUST00000110002.7)	Zfp882	protein_coding	UTR3	ENSMUST00000110002.7
chr8:71931855-71933318	chr8	71931855	71933318	1464	71932791	26	8.16482	19.2	16.1992	CDS (ENSMUST00000131544.7, CDS 4 of 4, 477bp)	Zfp617	protein_coding	CDS	ENSMUST00000131544.7
chr8:71967838-71968966	chr8	71967838	71968966	1129	71968525	33	9.30767	25.1816	21.9998	CDS (ENSMUST00000131237.7, CDS 4 of 4, 1081bp)	Zfp961	protein_coding	CDS	ENSMUST00000131237.7
chr8:72138396-72138708	chr8	72138396	72138708	313	72138546	53	17.3375	54.702	50.778	CDS (ENSMUST00000003575.9, CDS 2 of 8, 134bp)	Tpm4	protein_coding	CDS	ENSMUST00000003575.9
chr8:72143274-72143514	chr8	72143274	72143514	241	72143406	57	9.08707	38.2694	34.7411	CDS (ENSMUST00000003575.9, CDS 3 of 8, 118bp)	Tpm4	protein_coding	CDS	ENSMUST00000003575.9
chr8:72144511-72144717	chr8	72144511	72144717	207	72144633	24	9.49115	20.5407	17.4976	CDS (ENSMUST00000003575.9, CDS 4 of 8, 71bp)	Tpm4	protein_coding	CDS	ENSMUST00000003575.9
chr8:72146262-72146462	chr8	72146262	72146462	201	72146385	22	6.23079	13.6406	10.8352	CDS (ENSMUST00000003575.9, CDS 5 of 8, 76bp)	Tpm4	protein_coding	CDS	ENSMUST00000003575.9
chr8:72151597-72151935	chr8	72151597	72151935	339	72151765	33	5.66835	16.8146	13.8942	CDS (ENSMUST00000003575.9, CDS 8 of 8, 83bp)	Tpm4	protein_coding	CDS	ENSMUST00000003575.9
chr8:72168250-72168456	chr8	72168250	72168456	207	72168359	16	9.61018	16.8058	13.8859	CDS (ENSMUST00000003121.8, CDS 2 of 8, 61bp)	Rab8a	protein_coding	CDS	ENSMUST00000003121.8
chr8:72177453-72177659	chr8	72177453	72177659	207	72177554	21	5.95988	12.7065	9.93859	CDS (ENSMUST00000003121.8, CDS 7 of 8, 51bp)	Rab8a	protein_coding	CDS	ENSMUST00000003121.8
chr8:72179873-72180622	chr8	72179873	72180622	750	72180480	36	8.44092	24.9816	21.8055	CDS (ENSMUST00000003121.8, CDS 8 of 8, 93bp)	Rab8a	protein_coding	CDS	ENSMUST00000003121.8
chr8:72200290-72200510	chr8	72200290	72200510	221	72200407	6	5.95819	9.07009	6.46026	CDS (ENSMUST00000072097.13, CDS 5 of 5, 504bp)	Hsh2d	protein_coding	CDS	ENSMUST00000072097.13
chr8:72200903-72201103	chr8	72200903	72201103	201	72200910	6	5.51557	7.79472	5.2501	UTR3 (ENSMUST00000072097.13)	Hsh2d	protein_coding	UTR3	ENSMUST00000072097.13
chr8:72219651-72220076	chr8	72219651	72220076	426	72219901	78	36.6856	112.549	107.254	CDS (ENSMUST00000003123.9, CDS 1 of 4, 74bp)	Fam32a	protein_coding	CDS	ENSMUST00000003123.9
chr8:72221737-72223317	chr8	72221737	72223317	1581	72222866	62	9.87044	43.5438	39.8875	CDS (ENSMUST00000003123.9, CDS 3 of 4, 54bp)	Fam32a	protein_coding	CDS	ENSMUST00000003123.9
chr8:72304855-72305333	chr8	72304855	72305333	479	72305140	32	17.1629	38.4798	34.9468	CDS (ENSMUST00000075602.7, CDS 1 of 1, 273bp)	Gm10282	protein_coding	CDS	ENSMUST00000075602.7
chr8:72319272-72319811	chr8	72319272	72319811	540	72319469	32	15.3244	35.3789	31.9267	CDS (ENSMUST00000067912.7, CDS 2 of 3, 817bp)	Klf2	protein_coding	CDS	ENSMUST00000067912.7
chr8:72319997-72320204	chr8	72319997	72320204	208	72320077	12	5.04588	7.85793	5.31102	CDS (ENSMUST00000067912.7, CDS 2 of 3, 817bp)	Klf2	protein_coding	CDS	ENSMUST00000067912.7
chr8:72320616-72321332	chr8	72320616	72321332	717	72320987	100	19.3144	98.54	93.5889	CDS (ENSMUST00000067912.7, CDS 3 of 3, 176bp)	Klf2	protein_coding	CDS	ENSMUST00000067912.7
chr8:72434353-72434606	chr8	72434353	72434606	254	72434424	5	5.10702	7.46629	4.93741	Intron (ENSMUST00000019876.11, intron 4 of 8)	Calr3	protein_coding	Intron	ENSMUST00000019876.11
chr8:72444622-72445355	chr8	72444622	72445355	734	72445028	33	11.6343	29.6299	26.324	CDS (ENSMUST00000064853.12, CDS 1 of 7, 720bp)	1700030K09Rik	protein_coding	CDS	ENSMUST00000064853.12
chr8:72460086-72460493	chr8	72460086	72460493	408	72460343	30	10.8944	26.4413	23.2229	CDS (ENSMUST00000064853.12, CDS 7 of 7, 123bp)	1700030K09Rik	protein_coding	CDS	ENSMUST00000064853.12
chr8:72482851-72484137	chr8	72482851	72484137	1287	72483494	50	13.8161	45.408	41.704	CDS (ENSMUST00000152080.7, CDS 1 of 6, 228bp)	Slc35e1	protein_coding	CDS	ENSMUST00000152080.7
chr8:72495105-72496374	chr8	72495105	72496374	1270	72496006	47	26.5574	65.897	61.7157	CDS (ENSMUST00000058534.6, CDS 1 of 3, 1620bp)	Med26	protein_coding	CDS	ENSMUST00000058534.6
chr8:72496597-72497191	chr8	72496597	72497191	595	72497066	11	6.11872	9.27087	6.64775	CDS (ENSMUST00000058534.6, CDS 1 of 3, 1620bp)	Med26	protein_coding	CDS	ENSMUST00000058534.6
chr8:72503990-72504343	chr8	72503990	72504343	354	72504068	13	7.00125	11.3469	8.6335	Intron (ENSMUST00000058534.6, intron 1 of 2)	Med26	protein_coding	Intron	ENSMUST00000058534.6
chr8:72585807-72586058	chr8	72585807	72586058	252	72585887	12	7.51224	11.8612	9.12386	CDS (ENSMUST00000034244.8, CDS 6 of 6, 225bp)	Tmem38a	protein_coding	CDS	ENSMUST00000034244.8
chr8:72723913-72724123	chr8	72723913	72724123	211	72724022	12	9.65803	15.9252	13.0363	CDS (ENSMUST00000109950.4, CDS 2 of 7, 107bp)	Sin3b	protein_coding	CDS	ENSMUST00000109950.4
chr8:72757089-72757597	chr8	72757089	72757597	509	72757261	15	6.30439	10.9567	8.25603	CDS (ENSMUST00000004494.15, CDS 19 of 19, 231bp)	Sin3b	protein_coding	CDS	ENSMUST00000004494.15
chr8:72814637-72816105	chr8	72814637	72816105	1469	72815142	32	6.31064	18.0513	15.0884	CDS (ENSMUST00000004497.10, CDS 1 of 14, 198bp)	Large1	protein_coding	CDS	ENSMUST00000004497.10
chr8:73035556-73035816	chr8	73035556	73035816	261	73035631	9	4.64374	6.39313	3.92931	Intron (ENSMUST00000004497.10, intron 6 of 14)	Large1	protein_coding	Intron	ENSMUST00000004497.10
chr8:73037784-73038010	chr8	73037784	73038010	227	73037849	12	4.76164	7.39385	4.87155	Intron (ENSMUST00000004497.10, intron 6 of 14)	Large1	protein_coding	Intron	ENSMUST00000004497.10
chr8:74998927-74999306	chr8	74998927	74999306	380	74999121	10	4.68948	6.71609	4.23709	CDS (ENSMUST00000041759.13, CDS 1 of 10, 31bp)	Hmgxb4	protein_coding	CDS	ENSMUST00000041759.13
chr8:74999432-74999847	chr8	74999432	74999847	416	74999666	14	8.12633	13.5509	10.7482	CDS (ENSMUST00000041759.13, CDS 2 of 10, 149bp)	Hmgxb4	protein_coding	CDS	ENSMUST00000041759.13
chr8:75000526-75001562	chr8	75000526	75001562	1037	75001369	65	14.1858	57.1665	53.1844	CDS (ENSMUST00000041759.13, CDS 4 of 10, 935bp)	Hmgxb4	protein_coding	CDS	ENSMUST00000041759.13
chr8:75218495-75218694	chr8	75218495	75218694	200	75218538	9	4.64374	6.39313	3.92931	CDS (ENSMUST00000139848.7, CDS 1 of 2, 271bp)	Rasd2	protein_coding	CDS	ENSMUST00000139848.7
chr8:75221591-75222792	chr8	75221591	75222792	1202	75222614	53	14.6288	49.292	45.4962	CDS (ENSMUST00000139848.7, CDS 2 of 2, 530bp)	Rasd2	protein_coding	CDS	ENSMUST00000139848.7
chr8:75502919-75503142	chr8	75502919	75503142	224	75503015	10	9.36288	16.0013	13.1088	Intron (ENSMUST00000034033.14, intron 1 of 12)	Iqcm	protein_coding	Intron	ENSMUST00000034033.14
chr8:76908415-76908861	chr8	76908415	76908861	447	76908519	21	10.2162	20.1656	17.1341	CDS (ENSMUST00000109913.8, CDS 1 of 8, 1757bp)	Nr3c2	protein_coding	CDS	ENSMUST00000109913.8
chr8:77076217-77076416	chr8	77076217	77076416	200	77076294	4	4.25585	5.92897	3.49331	Intron (ENSMUST00000109913.8, intron 2 of 8)	Nr3c2	protein_coding	Intron	ENSMUST00000109913.8
chr8:77250577-77251076	chr8	77250577	77251076	500	77250892	25	5.3666	13.0024	10.2208	CDS (ENSMUST00000076316.5, CDS 1 of 23, 89bp)	Arhgap10	protein_coding	CDS	ENSMUST00000076316.5
chr8:77522281-77522663	chr8	77522281	77522663	383	77522506	9	5.55644	7.84516	5.29871	Intron (ENSMUST00000181420.1, intron 1 of 1)	0610038B21Rik	antisense_RNA	Intron	ENSMUST00000181420.1
chr8:77552102-77552301	chr8	77552102	77552301	200	77552280	9	5.09893	7.1097	4.60399	Intron (ENSMUST00000056237.14, intron 1 of 11)	Prmt9	protein_coding	Intron	ENSMUST00000056237.14
chr8:77552442-77552770	chr8	77552442	77552770	329	77552623	13	5.96843	9.6791	7.03658	Intron (ENSMUST00000056237.14, intron 1 of 11)	Prmt9	protein_coding	Intron	ENSMUST00000056237.14
chr8:77571998-77572662	chr8	77571998	77572662	665	77572464	33	15.7887	36.8488	33.3566	CDS (ENSMUST00000056237.14, CDS 9 of 12, 718bp)	Prmt9	protein_coding	CDS	ENSMUST00000056237.14
chr8:77596435-77597192	chr8	77596435	77597192	758	77596935	66	11.935	52.0436	48.1826	CDS (ENSMUST00000034030.14, CDS 1 of 10, 818bp)	Tmem184c	protein_coding	CDS	ENSMUST00000034030.14
chr8:77610485-77610684	chr8	77610485	77610684	200	77610544	5	4.72763	6.37745	3.91777	CDS (ENSMUST00000152168.7, CDS 6 of 6, 26bp)	Tmem184c	protein_coding	CDS	ENSMUST00000152168.7
chr8:77664553-77664821	chr8	77664553	77664821	269	77664715	23	5.72632	13.0249	10.2423	UTR3 (ENSMUST00000034029.7)	Ednra	protein_coding	UTR3	ENSMUST00000034029.7
chr8:77664970-77665215	chr8	77664970	77665215	246	77665101	29	7.02894	18.366	15.3929	CDS (ENSMUST00000034029.7, CDS 1 of 7, 141bp)	Ednra	protein_coding	CDS	ENSMUST00000034029.7
chr8:77689693-77689915	chr8	77689693	77689915	223	77689763	10	5.60882	8.17165	5.60511	Intron (ENSMUST00000153937.1, intron 4 of 7)	4933431K23Rik	processed_transcript	Intron	ENSMUST00000153937.1
chr8:77720230-77720684	chr8	77720230	77720684	455	77720504	37	11.4912	31.8991	28.5335	CDS (ENSMUST00000034029.7, CDS 7 of 7, 420bp)	Ednra	protein_coding	CDS	ENSMUST00000034029.7
chr8:78505502-78506964	chr8	78505502	78506964	1463	78506203	78	18.3443	77.3391	72.8888	CDS (ENSMUST00000049245.8, CDS 1 of 1, 1167bp)	Rbmxl1	protein_coding	CDS	ENSMUST00000049245.8
chr8:78507956-78508675	chr8	78507956	78508675	720	78508024	11	5.1158	7.67042	5.13089	Intron (ENSMUST00000049245.8, intron 1 of 1)	Rbmxl1	protein_coding	Intron	ENSMUST00000049245.8
chr8:78515400-78515656	chr8	78515400	78515656	257	78515511	16	12.279	21.7659	18.6857	CDS (ENSMUST00000209490.1, CDS 2 of 10, 83bp)	Slc10a7	protein_coding	CDS	ENSMUST00000209490.1
chr8:78732505-78732856	chr8	78732505	78732856	352	78732702	17	6.15934	11.486	8.76652	UTR3 (ENSMUST00000209490.1)	Slc10a7	protein_coding	UTR3	ENSMUST00000209490.1
chr8:78812325-78812524	chr8	78812325	78812524	200	78812455	4	3.36827	3.82726	1.57166	Intron (ENSMUST00000130325.7, intron 3 of 4)	Lsm6	protein_coding	Intron	ENSMUST00000130325.7
chr8:79060149-79061189	chr8	79060149	79061189	1041	79060842	46	8.98788	31.775	28.4151	CDS (ENSMUST00000087927.10, CDS 2 of 3, 1041bp)	Zfp827	protein_coding	CDS	ENSMUST00000087927.10
chr8:79070235-79070455	chr8	79070235	79070455	221	79070361	15	6.30439	10.9567	8.25603	CDS (ENSMUST00000087927.10, CDS 3 of 3, 296bp)	Zfp827	protein_coding	CDS	ENSMUST00000087927.10
chr8:79075934-79076474	chr8	79075934	79076474	541	79076253	71	8.87481	45.4845	41.78	CDS (ENSMUST00000098614.8, CDS 4 of 14, 481bp)	Zfp827	protein_coding	CDS	ENSMUST00000098614.8
chr8:79091642-79092058	chr8	79091642	79092058	417	79091816	54	15.7183	52.291	48.4234	CDS (ENSMUST00000098614.8, CDS 5 of 14, 234bp)	Zfp827	protein_coding	CDS	ENSMUST00000098614.8
chr8:79136402-79136639	chr8	79136402	79136639	238	79136492	17	7.09244	13.073	10.287	CDS (ENSMUST00000098614.8, CDS 8 of 14, 104bp)	Zfp827	protein_coding	CDS	ENSMUST00000098614.8
chr8:79189535-79190546	chr8	79189535	79190546	1012	79190354	34	10.0025	27.1459	23.9086	CDS (ENSMUST00000155960.7, CDS 6 of 6, 820bp)	Zfp827	protein_coding	CDS	ENSMUST00000155960.7
chr8:79192332-79192697	chr8	79192332	79192697	366	79192511	34	6.2347	18.7168	15.7348	UTR3 (ENSMUST00000098614.8)	Zfp827	protein_coding	UTR3	ENSMUST00000098614.8
chr8:79281214-79281573	chr8	79281214	79281573	360	79281376	47	9.52944	33.719	30.3068	CDS (ENSMUST00000048718.3, CDS 6 of 6, 430bp)	Mmaa	protein_coding	CDS	ENSMUST00000048718.3
chr8:79284273-79284488	chr8	79284273	79284488	216	79284308	17	3.86885	7.17436	4.66515	UTR5 (ENSMUST00000210231.1)	Mmaa	protein_coding	UTR5	ENSMUST00000210231.1
chr8:79339355-79339817	chr8	79339355	79339817	463	79339561	51	6.56515	27.1641	23.9258	CDS (ENSMUST00000066091.13, CDS 1 of 6, 144bp)	Smad1	protein_coding	CDS	ENSMUST00000066091.13
chr8:79343683-79343951	chr8	79343683	79343951	269	79343862	26	3.77535	9.29923	6.67545	CDS (ENSMUST00000066091.13, CDS 2 of 6, 257bp)	Smad1	protein_coding	CDS	ENSMUST00000066091.13
chr8:79356333-79356624	chr8	79356333	79356624	292	79356454	42	10.55	33.1032	29.7067	CDS (ENSMUST00000066091.13, CDS 5 of 6, 258bp)	Smad1	protein_coding	CDS	ENSMUST00000066091.13
chr8:79371659-79372530	chr8	79371659	79372530	872	79372220	113	28.7844	133.945	128.238	CDS (ENSMUST00000066091.13, CDS 6 of 6, 400bp)	Smad1	protein_coding	CDS	ENSMUST00000066091.13
chr8:79399304-79399531	chr8	79399304	79399531	228	79399428	11	6.87329	10.5066	7.83019	UTR5 (ENSMUST00000066091.13)	Smad1	protein_coding	UTR5	ENSMUST00000066091.13
chr8:79672946-79674138	chr8	79672946	79674138	1193	79673602	101	19.3633	99.5381	94.5629	CDS (ENSMUST00000173078.7, CDS 21 of 21, 1215bp)	Otud4	protein_coding	CDS	ENSMUST00000173078.7
chr8:79753752-79753977	chr8	79753752	79753977	226	79753801	11	4.72829	7.05092	4.54962	Intron (ENSMUST00000048147.8, intron 4 of 4)	Anapc10	protein_coding	Intron	ENSMUST00000048147.8
chr8:79774874-79775178	chr8	79774874	79775178	305	79775016	16	5.81715	10.5119	7.83393	CDS (ENSMUST00000048147.8, CDS 4 of 4, 231bp)	Anapc10	protein_coding	CDS	ENSMUST00000048147.8
chr8:80110816-80111062	chr8	80110816	80111062	247	80110896	11	10.0651	17.3513	14.414	Intergenic			Transcript	Intergenic
chr8:80111419-80111618	chr8	80111419	80111618	200	80111600	5	5.10702	7.46629	4.93741	Intergenic			Transcript	Intergenic
chr8:80770609-80770865	chr8	80770609	80770865	257	80770681	7	3.71499	4.55183	2.21562	Intron (ENSMUST00000210676.1, intron 9 of 10)	Gab1	protein_coding	Intron	ENSMUST00000210676.1
chr8:80771119-80771383	chr8	80771119	80771383	265	80771210	13	4.23361	6.78828	4.2999	Intron (ENSMUST00000210676.1, intron 9 of 10)	Gab1	protein_coding	Intron	ENSMUST00000210676.1
chr8:80784915-80785334	chr8	80784915	80785334	420	80784940	11	4.72829	7.05092	4.54962	CDS (ENSMUST00000210676.1, CDS 7 of 11, 86bp)	Gab1	protein_coding	CDS	ENSMUST00000210676.1
chr8:80788535-80789123	chr8	80788535	80789123	589	80788833	27	5.35448	13.7174	10.9102	CDS (ENSMUST00000210676.1, CDS 8 of 11, 605bp)	Gab1	protein_coding	CDS	ENSMUST00000210676.1
chr8:80800184-80800419	chr8	80800184	80800419	236	80800333	16	7.24738	12.9099	10.1299	CDS (ENSMUST00000210676.1, CDS 10 of 11, 295bp)	Gab1	protein_coding	CDS	ENSMUST00000210676.1
chr8:80879546-80879919	chr8	80879546	80879919	374	80879618	12	7.04282	11.0799	8.37662	CDS (ENSMUST00000210676.1, CDS 11 of 11, 72bp)	Gab1	protein_coding	CDS	ENSMUST00000210676.1
chr8:80981816-80982019	chr8	80981816	80982019	204	80981854	12	4.17385	6.41436	3.94891	CDS (ENSMUST00000042724.7, CDS 1 of 10, 162bp)	Usp38	protein_coding	CDS	ENSMUST00000042724.7
chr8:80984509-80985863	chr8	80984509	80985863	1355	80985174	26	7.80198	18.5074	15.531	CDS (ENSMUST00000042724.7, CDS 2 of 10, 1363bp)	Usp38	protein_coding	CDS	ENSMUST00000042724.7
chr8:81013846-81014046	chr8	81013846	81014046	201	81013976	15	5.47497	9.5623	6.9251	CDS (ENSMUST00000042724.7, CDS 10 of 10, 682bp)	Usp38	protein_coding	CDS	ENSMUST00000042724.7
chr8:81014212-81014492	chr8	81014212	81014492	281	81014315	11	4.95342	7.41139	4.88815	CDS (ENSMUST00000042724.7, CDS 10 of 10, 682bp)	Usp38	protein_coding	CDS	ENSMUST00000042724.7
chr8:81015236-81015608	chr8	81015236	81015608	373	81015553	7	3.41053	4.08934	1.81438	Intron (ENSMUST00000123595.7, intron 1 of 1)	Gm9725	antisense_RNA	Intron	ENSMUST00000123595.7
chr8:81809545-81809748	chr8	81809545	81809748	204	81809717	7	5.07383	6.73972	4.2577	Intron (ENSMUST00000213285.1, intron 8 of 24)	Inpp4b	protein_coding	Intron	ENSMUST00000213285.1
chr8:82764079-82764594	chr8	82764079	82764594	516	82764395	43	6.15242	22.317	19.2235	CDS (ENSMUST00000034147.3, CDS 1 of 9, 263bp)	Zfp330	protein_coding	CDS	ENSMUST00000034147.3
chr8:82863345-82864664	chr8	82863345	82864664	1320	82864198	44	13.608	40.7213	37.1321	CDS (ENSMUST00000078525.6, CDS 1 of 7, 481bp)	Rnf150	protein_coding	CDS	ENSMUST00000078525.6
chr8:83036657-83036891	chr8	83036657	83036891	235	83036785	10	4.68948	6.71609	4.23709	Intron (ENSMUST00000078525.6, intron 5 of 6)	Rnf150	protein_coding	Intron	ENSMUST00000078525.6
chr8:83083332-83084615	chr8	83083332	83084615	1284	83083526	70	11.1238	52.3326	48.4632	CDS (ENSMUST00000078525.6, CDS 7 of 7, 119bp)	Rnf150	protein_coding	CDS	ENSMUST00000078525.6
chr8:83270800-83271686	chr8	83270800	83271686	887	83271187	20	13.3188	24.9671	21.7911	CDS (ENSMUST00000034145.10, CDS 18 of 18, 717bp)	Tbc1d9	protein_coding	CDS	ENSMUST00000034145.10
chr8:83570657-83570903	chr8	83570657	83570903	247	83570826	15	6.98127	12.0681	9.3248	CDS (ENSMUST00000036996.5, CDS 2 of 3, 169bp)	Ndufb7	protein_coding	CDS	ENSMUST00000036996.5
chr8:83571280-83571521	chr8	83571280	83571521	242	83571431	32	7.73184	21.3426	18.2756	CDS (ENSMUST00000036996.5, CDS 3 of 3, 133bp)	Ndufb7	protein_coding	CDS	ENSMUST00000036996.5
chr8:83608188-83608532	chr8	83608188	83608532	345	83608352	37	23.8104	53.5129	49.6171	CDS (ENSMUST00000005620.9, CDS 1 of 3, 211bp)	Dnajb1	protein_coding	CDS	ENSMUST00000005620.9
chr8:83609636-83610300	chr8	83609636	83610300	665	83610028	76	32.297	102.885	97.8278	CDS (ENSMUST00000005620.9, CDS 2 of 3, 581bp)	Dnajb1	protein_coding	CDS	ENSMUST00000005620.9
chr8:83610528-83611219	chr8	83610528	83611219	692	83610776	20	5.68898	11.7915	9.05822	CDS (ENSMUST00000005620.9, CDS 3 of 3, 231bp)	Dnajb1	protein_coding	CDS	ENSMUST00000005620.9
chr8:83663950-83664300	chr8	83663950	83664300	351	83664136	23	7.34299	16.1994	13.3007	CDS (ENSMUST00000019577.9, CDS 5 of 6, 82bp)	Gipc1	protein_coding	CDS	ENSMUST00000019577.9
chr8:83667672-83670435	chr8	83667672	83670435	2764	83669171	68	25.7446	83.4031	78.8066	CDS (ENSMUST00000019608.6, CDS 1 of 2, 951bp)	Ptger1	protein_coding	CDS	ENSMUST00000019608.6
chr8:83687133-83687334	chr8	83687133	83687334	202	83687223	12	7.04282	11.0799	8.37662	CDS (ENSMUST00000005616.15, CDS 19 of 22, 145bp)	Pkn1	protein_coding	CDS	ENSMUST00000005616.15
chr8:83722389-83722664	chr8	83722389	83722664	276	83722536	24	9.157	19.9601	16.9362	CDS (ENSMUST00000019576.14, CDS 7 of 10, 110bp)	Ddx39	protein_coding	CDS	ENSMUST00000019576.14
chr8:83723443-83723714	chr8	83723443	83723714	272	83723539	17	4.77676	8.98112	6.37647	UTR3 (ENSMUST00000002964.13)	Adgre5	protein_coding	UTR3	ENSMUST00000002964.13
chr8:83929451-83930187	chr8	83929451	83930187	737	83929628	50	11.9492	41.353	37.7501	CDS (ENSMUST00000141158.7, CDS 4 of 22, 801bp)	Adgrl1	protein_coding	CDS	ENSMUST00000141158.7
chr8:83938202-83939504	chr8	83938202	83939504	1303	83938603	68	22.1535	76.6972	72.2627	CDS (ENSMUST00000141158.7, CDS 22 of 22, 737bp)	Adgrl1	protein_coding	CDS	ENSMUST00000141158.7
chr8:83939772-83940335	chr8	83939772	83940335	564	83940156	28	6.23315	16.1614	13.2632	UTR3 (ENSMUST00000141158.7)	Adgrl1	protein_coding	UTR3	ENSMUST00000141158.7
chr8:83973012-83973218	chr8	83973012	83973218	207	83973067	8	7.47649	11.857	9.12024	CDS (ENSMUST00000005606.7, CDS 1 of 10, 46bp)	Prkaca	protein_coding	CDS	ENSMUST00000005606.7
chr8:83981027-83981280	chr8	83981027	83981280	254	83981159	19	12.3826	22.8606	19.7465	CDS (ENSMUST00000005606.7, CDS 3 of 10, 129bp)	Prkaca	protein_coding	CDS	ENSMUST00000005606.7
chr8:83998766-83999230	chr8	83998766	83999230	465	83998918	28	14.7869	31.8483	28.4871	CDS (ENSMUST00000095228.3, CDS 2 of 5, 298bp)	Samd1	protein_coding	CDS	ENSMUST00000095228.3
chr8:84028659-84030029	chr8	84028659	84030029	1371	84029453	12	8.24498	13.134	10.3456	CDS (ENSMUST00000055077.6, CDS 7 of 7, 1760bp)	Palm3	protein_coding	CDS	ENSMUST00000055077.6
chr8:84063682-84064082	chr8	84063682	84064082	401	84063908	9	7.22294	10.8626	8.16731	UTR3 (ENSMUST00000098592.2)	Gm10643	protein_coding	UTR3	ENSMUST00000098592.2
chr8:84095603-84095802	chr8	84095603	84095802	200	84095638	11	5.94393	8.99019	6.38542	CDS (ENSMUST00000211046.1, CDS 19 of 20, 46bp)	Rfx1	protein_coding	CDS	ENSMUST00000211046.1
chr8:84132847-84133367	chr8	84132847	84133367	521	84132994	16	4.60536	8.34076	5.76593	CDS (ENSMUST00000117424.8, CDS 2 of 28, 48bp)	Cc2d1a	protein_coding	CDS	ENSMUST00000117424.8
chr8:84147752-84147956	chr8	84147752	84147956	205	84147788	13	6.50124	10.5389	7.8585	UTR5 (ENSMUST00000117424.8)	Cc2d1a	protein_coding	UTR5	ENSMUST00000117424.8
chr8:84166487-84166916	chr8	84166487	84166916	430	84166804	7	5.07383	6.73972	4.2577	CDS (ENSMUST00000118856.7, CDS 5 of 8, 1110bp)	4930432K21Rik	protein_coding	CDS	ENSMUST00000118856.7
chr8:84211628-84212810	chr8	84211628	84212810	1183	84212138	38	11.7936	33.1278	29.7303	CDS (ENSMUST00000039480.6, CDS 1 of 14, 860bp)	Zswim4	protein_coding	CDS	ENSMUST00000039480.6
chr8:84223329-84223528	chr8	84223329	84223528	200	84223427	8	5.85073	8.19063	5.62329	CDS (ENSMUST00000039480.6, CDS 5 of 14, 136bp)	Zswim4	protein_coding	CDS	ENSMUST00000039480.6
chr8:84246339-84246881	chr8	84246339	84246881	543	84246692	43	12.1734	37.1693	33.6687	CDS (ENSMUST00000019506.8, CDS 1 of 3, 141bp)	D8Ertd738e	protein_coding	CDS	ENSMUST00000019506.8
chr8:84249488-84249690	chr8	84249488	84249690	203	84249661	12	6.74766	10.5975	7.91465	CDS (ENSMUST00000019506.8, CDS 3 of 3, 88bp)	D8Ertd738e	protein_coding	CDS	ENSMUST00000019506.8
chr8:84258527-84258726	chr8	84258527	84258726	200	84258623	10	3.53172	4.85919	2.50361	CDS (ENSMUST00000098578.9, CDS 1 of 9, 446bp)	Ccdc130	protein_coding	CDS	ENSMUST00000098578.9
chr8:84260568-84260767	chr8	84260568	84260767	200	84260591	6	4.79001	6.22881	3.7747	CDS (ENSMUST00000098578.9, CDS 4 of 9, 143bp)	Ccdc130	protein_coding	CDS	ENSMUST00000098578.9
chr8:84559411-84559610	chr8	84559411	84559610	200	84559538	5	4.87533	6.76489	4.27791	CDS (ENSMUST00000121390.7, CDS 19 of 47, 675bp)	Cacna1a	protein_coding	CDS	ENSMUST00000121390.7
chr8:84638475-84638674	chr8	84638475	84638674	200	84638584	9	7.02777	10.4638	7.788	CDS (ENSMUST00000121390.7, CDS 46 of 47, 254bp)	Cacna1a	protein_coding	CDS	ENSMUST00000121390.7
chr8:84639591-84639965	chr8	84639591	84639965	375	84639770	16	9.61018	16.8058	13.8859	CDS (ENSMUST00000121390.7, CDS 47 of 47, 471bp)	Cacna1a	protein_coding	CDS	ENSMUST00000121390.7
chr8:84661361-84662950	chr8	84661361	84662950	1590	84662532	52	13.6472	46.483	42.7534	CDS (ENSMUST00000060427.4, CDS 1 of 1, 666bp)	Ier2	protein_coding	CDS	ENSMUST00000060427.4
chr8:84672087-84672347	chr8	84672087	84672347	261	84672186	21	5.39768	11.5895	8.86505	UTR3 (ENSMUST00000001975.4)	Nacc1	protein_coding	UTR3	ENSMUST00000001975.4
chr8:84672786-84673351	chr8	84672786	84673351	566	84672875	28	6.79465	17.4015	14.4615	CDS (ENSMUST00000001975.4, CDS 1 of 5, 263bp)	Nacc1	protein_coding	CDS	ENSMUST00000001975.4
chr8:84676424-84677431	chr8	84676424	84677431	1008	84676576	67	15.9323	62.8209	58.7084	CDS (ENSMUST00000001975.4, CDS 5 of 5, 904bp)	Nacc1	protein_coding	CDS	ENSMUST00000001975.4
chr8:84707882-84708851	chr8	84707882	84708851	970	84708421	54	7.69053	32.3303	28.9533	CDS (ENSMUST00000109764.7, CDS 1 of 11, 15bp)	Nfix	protein_coding	CDS	ENSMUST00000109764.7
chr8:84726561-84726777	chr8	84726561	84726777	217	84726607	34	5.17203	15.8098	12.9251	CDS (ENSMUST00000098571.4, CDS 2 of 2, 441bp)	G430095P16Rik	protein_coding	CDS	ENSMUST00000098571.4
chr8:84727180-84727404	chr8	84727180	84727404	225	84727282	39	9.81396	29.6952	26.3866	CDS (ENSMUST00000109764.7, CDS 7 of 11, 121bp)	Nfix	protein_coding	CDS	ENSMUST00000109764.7
chr8:84727628-84728159	chr8	84727628	84728159	532	84728037	31	14.5993	33.4824	30.0751	CDS (ENSMUST00000109764.7, CDS 9 of 11, 63bp)	Nfix	protein_coding	CDS	ENSMUST00000109764.7
chr8:84771819-84772442	chr8	84771819	84772442	624	84772022	83	11.4381	61.844	57.7553	CDS (ENSMUST00000109764.7, CDS 10 of 11, 532bp)	Nfix	protein_coding	CDS	ENSMUST00000109764.7
chr8:84800007-84800208	chr8	84800007	84800208	202	84800150	9	5.58028	7.8841	5.3367	CDS (ENSMUST00000076715.12, CDS 8 of 8, 27bp)	Nfix	protein_coding	CDS	ENSMUST00000076715.12
chr8:84815584-84815797	chr8	84815584	84815797	214	84815656	14	9.07104	15.1525	12.2933	UTR3 (ENSMUST00000065539.4)	Dand5	protein_coding	UTR3	ENSMUST00000065539.4
chr8:84816205-84816435	chr8	84816205	84816435	231	84816256	15	7.42999	12.7993	10.0251	CDS (ENSMUST00000065539.4, CDS 1 of 2, 246bp)	Dand5	protein_coding	CDS	ENSMUST00000065539.4
chr8:84832269-84832520	chr8	84832269	84832520	252	84832390	13	7.06921	11.4572	8.74064	CDS (ENSMUST00000036734.5, CDS 1 of 2, 350bp)	Gadd45gip1	protein_coding	CDS	ENSMUST00000036734.5
chr8:84833997-84834648	chr8	84833997	84834648	652	84834164	45	11.8447	37.8085	34.2932	CDS (ENSMUST00000036734.5, CDS 2 of 2, 319bp)	Gadd45gip1	protein_coding	CDS	ENSMUST00000036734.5
chr8:84842531-84843146	chr8	84842531	84843146	616	84842843	179	11.5309	125.974	120.401	CDS (ENSMUST00000003912.6, CDS 2 of 9, 93bp)	Calr	protein_coding	CDS	ENSMUST00000003912.6
chr8:84844175-84845107	chr8	84844175	84845107	933	84844772	79	8.89171	50.048	46.2327	CDS (ENSMUST00000003912.6, CDS 6 of 9, 95bp)	Calr	protein_coding	CDS	ENSMUST00000003912.6
chr8:84845889-84846200	chr8	84845889	84846200	312	84846064	44	8.01605	28.1534	24.8896	CDS (ENSMUST00000003912.6, CDS 7 of 9, 204bp)	Calr	protein_coding	CDS	ENSMUST00000003912.6
chr8:84910723-84911303	chr8	84910723	84911303	581	84910913	20	6.74237	13.7531	10.9441	CDS (ENSMUST00000003910.12, CDS 6 of 6, 347bp)	Dnase2a	protein_coding	CDS	ENSMUST00000003910.12
chr8:84922522-84922850	chr8	84922522	84922850	329	84922664	15	8.15829	13.9879	11.1686	Intron (ENSMUST00000109741.8, intron 12 of 25)	Mast1	protein_coding	Intron	ENSMUST00000109741.8
chr8:84965966-84966304	chr8	84965966	84966304	339	84966092	8	5.70806	7.93591	5.38374	CDS (ENSMUST00000109738.9, CDS 8 of 8, 127bp)	Rnaseh2a	protein_coding	CDS	ENSMUST00000109738.9
chr8:84977174-84978797	chr8	84977174	84978797	1624	84978239	31	9.14518	23.7423	20.6023	CDS (ENSMUST00000064922.6, CDS 1 of 1, 1035bp)	Junb	protein_coding	CDS	ENSMUST00000064922.6
chr8:84998018-84998217	chr8	84998018	84998217	200	84998065	8	6.3941	9.22716	6.60813	CDS (ENSMUST00000209764.1, CDS 16 of 23, 138bp)	Hook2	protein_coding	CDS	ENSMUST00000209764.1
chr8:85026868-85027192	chr8	85026868	85027192	325	85027006	62	26.7702	79.5966	75.0937	CDS (ENSMUST00000047281.9, CDS 1 of 3, 336bp)	Trir	protein_coding	CDS	ENSMUST00000047281.9
chr8:85027336-85027564	chr8	85027336	85027564	229	85027387	14	4.38313	7.33476	4.81691	Intron (ENSMUST00000047281.9, intron 1 of 2)	Trir	protein_coding	Intron	ENSMUST00000047281.9
chr8:85029372-85029596	chr8	85029372	85029596	225	85029421	36	10.3467	29.022	25.7329	CDS (ENSMUST00000047281.9, CDS 2 of 3, 78bp)	Trir	protein_coding	CDS	ENSMUST00000047281.9
chr8:85029719-85030144	chr8	85029719	85030144	426	85030070	35	5.17285	16.1755	13.2771	CDS (ENSMUST00000047281.9, CDS 3 of 3, 108bp)	Trir	protein_coding	CDS	ENSMUST00000047281.9
chr8:85080969-85081241	chr8	85080969	85081241	273	85081047	7	4.19426	5.29169	2.90963	CDS (ENSMUST00000079764.13, CDS 1 of 4, 50bp)	Wdr83os	protein_coding	CDS	ENSMUST00000079764.13
chr8:85086655-85086854	chr8	85086655	85086854	200	85086740	16	7.13051	12.7176	9.94934	CDS (ENSMUST00000034121.10, CDS 5 of 24, 133bp)	Man2b1	protein_coding	CDS	ENSMUST00000034121.10
chr8:85109395-85109940	chr8	85109395	85109940	546	85109745	11	7.25684	11.158	8.4511	CDS (ENSMUST00000211109.1, CDS 1 of 4, 1396bp)	Zfp791	protein_coding	CDS	ENSMUST00000211109.1
chr8:85110072-85110919	chr8	85110072	85110919	848	85110839	19	10.1979	19.127	16.1286	CDS (ENSMUST00000211109.1, CDS 1 of 4, 1396bp)	Zfp791	protein_coding	CDS	ENSMUST00000211109.1
chr8:85111743-85112067	chr8	85111743	85112067	325	85111893	11	9.75065	16.4165	13.5108	Intron (ENSMUST00000211109.1, intron 4 of 4)	Zfp791	protein_coding	Intron	ENSMUST00000211109.1
chr8:85127763-85128336	chr8	85127763	85128336	574	85128176	16	10.1391	17.7118	14.7606	Intron (ENSMUST00000209823.1, intron 1 of 1)	Gm42031	lincRNA	Intron	ENSMUST00000209823.1
chr8:85129282-85130315	chr8	85129282	85130315	1034	85129456	60	14.9663	55.2536	51.318	Intron (ENSMUST00000209823.1, intron 1 of 1)	Gm42031	lincRNA	Intron	ENSMUST00000209823.1
chr8:85412134-85412385	chr8	85412134	85412385	252	85412271	28	7.46732	18.8171	15.8299	CDS (ENSMUST00000047749.6, CDS 2 of 4, 183bp)	4921524J17Rik	protein_coding	CDS	ENSMUST00000047749.6
chr8:85539052-85539557	chr8	85539052	85539557	506	85539178	27	6.22395	15.7185	12.8359	CDS (ENSMUST00000034138.6, CDS 1 of 9, 192bp)	Dnaja2	protein_coding	CDS	ENSMUST00000034138.6
chr8:85553330-85553565	chr8	85553330	85553565	236	85553404	26	4.98017	12.4527	9.69282	CDS (ENSMUST00000034138.6, CDS 7 of 9, 224bp)	Dnaja2	protein_coding	CDS	ENSMUST00000034138.6
chr8:85640568-85641100	chr8	85640568	85641100	533	85640905	15	8.85247	15.1367	12.278	CDS (ENSMUST00000109686.3, CDS 1 of 9, 581bp)	Neto2	protein_coding	CDS	ENSMUST00000109686.3
chr8:85720230-85720663	chr8	85720230	85720663	434	85720597	7	5.25317	7.05949	4.55779	Intron (ENSMUST00000034140.8, intron 17 of 17)	Itfg1	protein_coding	Intron	ENSMUST00000034140.8
chr8:85817370-85817872	chr8	85817370	85817872	503	85817679	9	7.42925	11.305	8.59286	Intron (ENSMUST00000034140.8, intron 5 of 17)	Itfg1	protein_coding	Intron	ENSMUST00000034140.8
chr8:86724909-86725946	chr8	86724909	86725946	1038	86725246	47	10.7616	36.6875	33.1997	CDS (ENSMUST00000045296.5, CDS 1 of 1, 849bp)	Siah1a	protein_coding	CDS	ENSMUST00000045296.5
chr8:86745621-86745944	chr8	86745621	86745944	324	86745759	7	4.60247	5.9439	3.508	CDS (ENSMUST00000098532.2, CDS 1 of 1, 774bp)	Gm10638	protein_coding	CDS	ENSMUST00000098532.2
chr8:86746169-86746702	chr8	86746169	86746702	534	86746516	16	10.3285	18.0427	15.0802	CDS (ENSMUST00000098532.2, CDS 1 of 1, 774bp)	Gm10638	protein_coding	CDS	ENSMUST00000098532.2
chr8:86844577-86845033	chr8	86844577	86845033	457	86844736	35	9.75253	27.2277	23.9875	CDS (ENSMUST00000034074.7, CDS 1 of 7, 355bp)	N4bp1	protein_coding	CDS	ENSMUST00000034074.7
chr8:86860474-86862280	chr8	86860474	86862280	1807	86861810	67	15.9323	62.8209	58.7084	CDS (ENSMUST00000034074.7, CDS 6 of 7, 1685bp)	N4bp1	protein_coding	CDS	ENSMUST00000034074.7
chr8:87047627-87047903	chr8	87047627	87047903	277	87047768	9	5.30701	7.44168	4.91754	Promoter (ENSMUST00000183478.1)	Rps13-ps1	processed_pseudogene	Promoter	ENSMUST00000183478.1
chr8:87773577-87773827	chr8	87773577	87773827	251	87773705	26	17.1242	34.7324	31.2938	CDS (ENSMUST00000165770.8, CDS 4 of 5, 85bp)	Zfp423	protein_coding	CDS	ENSMUST00000165770.8
chr8:87780200-87780507	chr8	87780200	87780507	308	87780347	18	12.0504	21.8646	18.7808	CDS (ENSMUST00000165770.8, CDS 5 of 5, 3141bp)	Zfp423	protein_coding	CDS	ENSMUST00000165770.8
chr8:87780697-87780941	chr8	87780697	87780941	245	87780776	13	8.66784	14.1435	11.3181	CDS (ENSMUST00000165770.8, CDS 5 of 5, 3141bp)	Zfp423	protein_coding	CDS	ENSMUST00000165770.8
chr8:87781280-87781485	chr8	87781280	87781485	206	87781415	11	6.24107	9.46829	6.83478	CDS (ENSMUST00000165770.8, CDS 5 of 5, 3141bp)	Zfp423	protein_coding	CDS	ENSMUST00000165770.8
chr8:87782815-87783154	chr8	87782815	87783154	340	87782961	8	3.83685	4.92186	2.56132	CDS (ENSMUST00000165770.8, CDS 5 of 5, 3141bp)	Zfp423	protein_coding	CDS	ENSMUST00000165770.8
chr8:87859393-87859658	chr8	87859393	87859658	266	87859482	13	8.87921	14.5204	11.6806	CDS (ENSMUST00000109655.8, CDS 6 of 8, 201bp)	Zfp423	protein_coding	CDS	ENSMUST00000109655.8
chr8:87957736-87957935	chr8	87957736	87957935	200	87957848	5	4.87533	6.76489	4.27791	Intron (ENSMUST00000109655.8, intron 1 of 7)	Zfp423	protein_coding	Intron	ENSMUST00000109655.8
chr8:88133997-88134261	chr8	88133997	88134261	265	88134160	19	5.41807	10.8964	8.19911	UTR3 (ENSMUST00000095214.9)	Cnep1r1	protein_coding	UTR3	ENSMUST00000095214.9
chr8:88199816-88200473	chr8	88199816	88200473	658	88200294	30	9.95303	24.7215	21.5549	CDS (ENSMUST00000066748.9, CDS 1 of 11, 539bp)	Papd5	protein_coding	CDS	ENSMUST00000066748.9
chr8:88243086-88243321	chr8	88243086	88243321	236	88243197	25	13.2572	27.4542	24.2075	CDS (ENSMUST00000066748.9, CDS 2 of 11, 124bp)	Papd5	protein_coding	CDS	ENSMUST00000066748.9
chr8:88257081-88257482	chr8	88257081	88257482	402	88257393	34	10.0025	27.1459	23.9086	CDS (ENSMUST00000066748.9, CDS 11 of 11, 177bp)	Papd5	protein_coding	CDS	ENSMUST00000066748.9
chr8:88327645-88328466	chr8	88327645	88328466	822	88328034	11	4.95342	7.41139	4.88815	CDS (ENSMUST00000169037.8, CDS 25 of 25, 147bp)	Adcy7	protein_coding	CDS	ENSMUST00000169037.8
chr8:88328743-88329039	chr8	88328743	88329039	297	88328897	16	4.3774	7.90951	5.36009	UTR3 (ENSMUST00000169037.8)	Adcy7	protein_coding	UTR3	ENSMUST00000169037.8
chr8:88361575-88361785	chr8	88361575	88361785	211	88361687	28	12.1638	27.4331	24.1878	CDS (ENSMUST00000034085.7, CDS 16 of 17, 209bp)	Brd7	protein_coding	CDS	ENSMUST00000034085.7
chr8:88522133-88522345	chr8	88522133	88522345	213	88522230	16	10.7819	18.851	15.8626	CDS (ENSMUST00000034086.12, CDS 3 of 10, 134bp)	Nkd1	protein_coding	CDS	ENSMUST00000034086.12
chr8:88589071-88589270	chr8	88589071	88589270	200	88589135	12	7.23883	11.4037	8.68861	CDS (ENSMUST00000034086.12, CDS 7 of 10, 148bp)	Nkd1	protein_coding	CDS	ENSMUST00000034086.12
chr8:88590593-88590795	chr8	88590593	88590795	203	88590694	13	7.49095	12.1462	9.39829	CDS (ENSMUST00000034086.12, CDS 9 of 10, 128bp)	Nkd1	protein_coding	CDS	ENSMUST00000034086.12
chr8:88591591-88592579	chr8	88591591	88592579	989	88592110	37	8.16757	24.8836	21.7107	CDS (ENSMUST00000034086.12, CDS 10 of 10, 593bp)	Nkd1	protein_coding	CDS	ENSMUST00000034086.12
chr8:88626749-88627106	chr8	88626749	88627106	358	88626920	9	8.38758	13.7972	10.9864	UTR3 (ENSMUST00000034087.8)	Snx20	protein_coding	UTR3	ENSMUST00000034087.8
chr8:88686669-88686959	chr8	88686669	88686959	291	88686862	8	7.09144	10.7951	8.10342	CDS (ENSMUST00000054324.14, CDS 11 of 11, 73bp)	Nod2	protein_coding	CDS	ENSMUST00000054324.14
chr8:88705117-88705868	chr8	88705117	88705868	752	88705682	40	7.30351	24.2516	21.097	CDS (ENSMUST00000043526.14, CDS 1 of 16, 504bp)	Cyld	protein_coding	CDS	ENSMUST00000043526.14
chr8:88707013-88707349	chr8	88707013	88707349	337	88707187	26	9.23901	21.1773	18.1148	CDS (ENSMUST00000043526.14, CDS 2 of 16, 303bp)	Cyld	protein_coding	CDS	ENSMUST00000043526.14
chr8:89027919-89028982	chr8	89027919	89028982	1064	89028468	69	11.3077	52.2353	48.3696	CDS (ENSMUST00000034090.7, CDS 1 of 3, 441bp)	Sall1	protein_coding	CDS	ENSMUST00000034090.7
chr8:89029958-89033558	chr8	89029958	89033558	3601	89030097	73	9.57511	49.1356	45.3422	CDS (ENSMUST00000034090.7, CDS 2 of 3, 3455bp)	Sall1	protein_coding	CDS	ENSMUST00000034090.7
chr8:90247834-90248936	chr8	90247834	90248936	1103	90248316	22	14.24	27.5216	24.2719	CDS (ENSMUST00000109621.9, CDS 1 of 7, 744bp)	Tox3	protein_coding	CDS	ENSMUST00000109621.9
chr8:90888178-90891732	chr8	90888178	90891732	3555	90888435	140	13.7864	111.18	105.921	Intron (ENSMUST00000048665.7, intron 2 of 39)	Chd9	protein_coding	Intron	ENSMUST00000048665.7
chr8:90932142-90933193	chr8	90932142	90933193	1052	90932499	39	10.0027	30.1025	26.7841	CDS (ENSMUST00000048665.7, CDS 1 of 38, 1449bp)	Chd9	protein_coding	CDS	ENSMUST00000048665.7
chr8:90933514-90933759	chr8	90933514	90933759	246	90933665	18	5.49028	10.6671	7.982	CDS (ENSMUST00000048665.7, CDS 1 of 38, 1449bp)	Chd9	protein_coding	CDS	ENSMUST00000048665.7
chr8:90956295-90956623	chr8	90956295	90956623	329	90956470	44	7.75063	27.437	24.1912	CDS (ENSMUST00000048665.7, CDS 2 of 38, 332bp)	Chd9	protein_coding	CDS	ENSMUST00000048665.7
chr8:90972959-90973195	chr8	90972959	90973195	237	90973106	16	6.22676	11.2114	8.50272	CDS (ENSMUST00000048665.7, CDS 3 of 38, 112bp)	Chd9	protein_coding	CDS	ENSMUST00000048665.7
chr8:90976766-90976978	chr8	90976766	90976978	213	90976897	21	7.06344	14.7723	11.9234	CDS (ENSMUST00000048665.7, CDS 4 of 38, 147bp)	Chd9	protein_coding	CDS	ENSMUST00000048665.7
chr8:90996914-90997221	chr8	90996914	90997221	308	90997078	41	9.84052	30.9325	27.5914	CDS (ENSMUST00000048665.7, CDS 13 of 38, 144bp)	Chd9	protein_coding	CDS	ENSMUST00000048665.7
chr8:91026562-91026865	chr8	91026562	91026865	304	91026674	24	7.56002	17.0767	14.1476	CDS (ENSMUST00000048665.7, CDS 28 of 38, 220bp)	Chd9	protein_coding	CDS	ENSMUST00000048665.7
chr8:91033373-91033976	chr8	91033373	91033976	604	91033824	45	11.8447	37.8085	34.2932	CDS (ENSMUST00000048665.7, CDS 30 of 38, 906bp)	Chd9	protein_coding	CDS	ENSMUST00000048665.7
chr8:91036220-91036515	chr8	91036220	91036515	296	91036386	15	6.82107	11.8064	9.07081	CDS (ENSMUST00000048665.7, CDS 32 of 38, 225bp)	Chd9	protein_coding	CDS	ENSMUST00000048665.7
chr8:91042669-91042881	chr8	91042669	91042881	213	91042779	16	8.34114	14.7002	11.8544	CDS (ENSMUST00000048665.7, CDS 36 of 38, 129bp)	Chd9	protein_coding	CDS	ENSMUST00000048665.7
chr8:91050949-91052204	chr8	91050949	91052204	1256	91051369	76	28.2036	95.5711	90.6917	CDS (ENSMUST00000048665.7, CDS 38 of 38, 870bp)	Chd9	protein_coding	CDS	ENSMUST00000048665.7
chr8:91122145-91122992	chr8	91122145	91122992	848	91122527	35	4.65816	14.6013	11.7574	CDS (ENSMUST00000034091.7, CDS 22 of 22, 171bp)	Rbl2	protein_coding	CDS	ENSMUST00000034091.7
chr8:91124380-91124773	chr8	91124380	91124773	394	91124608	20	4.01586	8.30184	5.72974	CDS (ENSMUST00000120213.8, CDS 1 of 9, 108bp)	Aktip	protein_coding	CDS	ENSMUST00000120213.8
chr8:91270255-91270644	chr8	91270255	91270644	390	91270337	12	6.03687	9.45219	6.81953	CDS (ENSMUST00000047783.13, CDS 12 of 25, 453bp)	Rpgrip1l	protein_coding	CDS	ENSMUST00000047783.13
chr8:91304934-91305184	chr8	91304934	91305184	251	91305013	15	8.15829	13.9879	11.1686	CDS (ENSMUST00000047783.13, CDS 23 of 25, 299bp)	Rpgrip1l	protein_coding	CDS	ENSMUST00000047783.13
chr8:91308126-91308328	chr8	91308126	91308328	203	91308172	8	6.15859	8.76323	6.16913	CDS (ENSMUST00000047783.13, CDS 24 of 25, 145bp)	Rpgrip1l	protein_coding	CDS	ENSMUST00000047783.13
chr8:91401662-91401863	chr8	91401662	91401863	202	91401858	10	6.97652	10.4597	7.78431	CDS (ENSMUST00000069718.14, CDS 2 of 9, 78bp)	Fto	protein_coding	CDS	ENSMUST00000069718.14
chr8:91409040-91409744	chr8	91409040	91409744	705	91409482	41	10.3047	31.9569	28.5897	CDS (ENSMUST00000069718.14, CDS 3 of 9, 619bp)	Fto	protein_coding	CDS	ENSMUST00000069718.14
chr8:91667126-91667325	chr8	91667126	91667325	200	91667219	15	3.92558	6.76348	4.27726	UTR3 (ENSMUST00000069718.14)	Fto	protein_coding	UTR3	ENSMUST00000069718.14
chr8:91800312-91800714	chr8	91800312	91800714	403	91800503	14	12.7676	23.5476	20.415	CDS (ENSMUST00000093312.5, CDS 3 of 4, 1140bp)	Irx3	protein_coding	CDS	ENSMUST00000093312.5
chr8:92827322-92827762	chr8	92827322	92827762	441	92827436	44	9.75272	32.5019	29.1197	CDS (ENSMUST00000034187.8, CDS 1 of 13, 153bp)	Mmp2	protein_coding	CDS	ENSMUST00000034187.8
chr8:92830457-92830737	chr8	92830457	92830737	281	92830639	61	9.16187	40.7812	37.1909	CDS (ENSMUST00000034187.8, CDS 2 of 13, 227bp)	Mmp2	protein_coding	CDS	ENSMUST00000034187.8
chr8:92852991-92853303	chr8	92852991	92853303	313	92853230	35	3.51993	10.7116	8.02585	UTR3 (ENSMUST00000034187.8)	Mmp2	protein_coding	UTR3	ENSMUST00000034187.8
chr8:92988087-92988308	chr8	92988087	92988308	222	92988206	18	5.74561	11.1366	8.43018	Intron (ENSMUST00000165470.8, intron 5 of 14)	Slc6a2	protein_coding	Intron	ENSMUST00000165470.8
chr8:92997649-92998039	chr8	92997649	92998039	391	92997865	30	6.9502	18.6558	15.6752	UTR3 (ENSMUST00000165470.8)	Slc6a2	protein_coding	UTR3	ENSMUST00000165470.8
chr8:93508694-93508893	chr8	93508694	93508893	200	93508803	6	5.8713	8.78849	6.19222	Intron (ENSMUST00000212009.1, intron 10 of 12)	Ces5a	protein_coding	Intron	ENSMUST00000212009.1
chr8:93953802-93954072	chr8	93953802	93954072	271	93953937	8	7.50045	11.93	9.19132	CDS (ENSMUST00000138659.8, CDS 7 of 8, 154bp)	Gnao1	protein_coding	CDS	ENSMUST00000138659.8
chr8:93972613-93973083	chr8	93972613	93973083	471	93972925	27	6.50178	16.3254	13.4238	UTR3 (ENSMUST00000053766.13)	Amfr	protein_coding	UTR3	ENSMUST00000053766.13
chr8:94043007-94043388	chr8	94043007	94043388	382	94043137	11	6.36841	9.67475	7.03394	Intron (ENSMUST00000109556.8, intron 2 of 12)	Ogfod1	protein_coding	Intron	ENSMUST00000109556.8
chr8:94180022-94180239	chr8	94180022	94180239	218	94180123	44	11.5872	36.6051	33.1203	CDS (ENSMUST00000034215.7, CDS 3 of 3, 92bp)	Mt1	protein_coding	CDS	ENSMUST00000034215.7
chr8:94392109-94392380	chr8	94392109	94392380	272	94392205	17	4.87627	9.16996	6.55383	CDS (ENSMUST00000161576.7, CDS 6 of 8, 351bp)	Herpud1	protein_coding	CDS	ENSMUST00000161576.7
chr8:94394599-94395116	chr8	94394599	94395116	518	94394757	23	3.87693	8.78199	6.18763	CDS (ENSMUST00000161576.7, CDS 8 of 8, 165bp)	Herpud1	protein_coding	CDS	ENSMUST00000161576.7
chr8:94469935-94470136	chr8	94469935	94470136	202	94470024	10	7.94523	12.3204	9.56618	UTR5 (ENSMUST00000211816.1)	Nlrc5	protein_coding	UTR5	ENSMUST00000211816.1
chr8:94473083-94473407	chr8	94473083	94473407	325	94473106	6	4.91944	6.47881	4.01078	Intron (ENSMUST00000211816.1, intron 5 of 52)	Nlrc5	protein_coding	Intron	ENSMUST00000211816.1
chr8:94476090-94476395	chr8	94476090	94476395	306	94476268	5	4.58862	6.04374	3.59974	CDS (ENSMUST00000211816.1, CDS 4 of 49, 1663bp)	Nlrc5	protein_coding	CDS	ENSMUST00000211816.1
chr8:94575246-94575504	chr8	94575246	94575504	259	94575308	15	4.83841	8.45135	5.87023	UTR3 (ENSMUST00000034226.7)	Fam192a	protein_coding	UTR3	ENSMUST00000034226.7
chr8:94582974-94583183	chr8	94582974	94583183	210	94583041	9	5.65305	8.00342	5.44494	CDS (ENSMUST00000034226.7, CDS 3 of 6, 131bp)	Fam192a	protein_coding	CDS	ENSMUST00000034226.7
chr8:94587380-94587614	chr8	94587380	94587614	235	94587491	17	7.6737	14.0381	11.2153	CDS (ENSMUST00000034226.7, CDS 4 of 6, 122bp)	Fam192a	protein_coding	CDS	ENSMUST00000034226.7
chr8:94601956-94602261	chr8	94601956	94602261	306	94602103	15	10.3496	17.749	14.7972	UTR5 (ENSMUST00000060389.9)	Rspry1	protein_coding	UTR5	ENSMUST00000060389.9
chr8:94622763-94623268	chr8	94622763	94623268	506	94623077	35	10.2883	28.3053	25.0357	CDS (ENSMUST00000060389.9, CDS 1 of 14, 350bp)	Rspry1	protein_coding	CDS	ENSMUST00000060389.9
chr8:94628901-94629101	chr8	94628901	94629101	201	94628992	10	6.97652	10.4597	7.78431	CDS (ENSMUST00000060389.9, CDS 2 of 14, 53bp)	Rspry1	protein_coding	CDS	ENSMUST00000060389.9
chr8:94670169-94670383	chr8	94670169	94670383	215	94670217	21	9.86401	19.5808	16.5695	CDS (ENSMUST00000034228.15, CDS 3 of 6, 107bp)	Arl2bp	protein_coding	CDS	ENSMUST00000034228.15
chr8:94777922-94778121	chr8	94777922	94778121	200	94777999	6	5.20048	7.0598	4.55779	CDS (ENSMUST00000034230.6, CDS 2 of 3, 121bp)	Cx3cl1	protein_coding	CDS	ENSMUST00000034230.6
chr8:94779561-94780191	chr8	94779561	94780191	631	94779757	20	9.75186	18.8841	15.8941	CDS (ENSMUST00000034230.6, CDS 3 of 3, 997bp)	Cx3cl1	protein_coding	CDS	ENSMUST00000034230.6
chr8:94781440-94781820	chr8	94781440	94781820	381	94781467	7	4.72796	6.15047	3.70062	UTR3 (ENSMUST00000034230.6)	Cx3cl1	protein_coding	UTR3	ENSMUST00000034230.6
chr8:94854348-94854593	chr8	94854348	94854593	246	94854516	20	9.10184	17.8062	14.8521	UTR3 (ENSMUST00000034234.14)	Coq9	protein_coding	UTR3	ENSMUST00000034234.14
chr8:94863437-94863815	chr8	94863437	94863815	379	94863723	18	3.77207	7.22653	4.71294	CDS (ENSMUST00000109521.3, CDS 9 of 9, 145bp)	Polr2c	protein_coding	CDS	ENSMUST00000109521.3
chr8:94864979-94865370	chr8	94864979	94865370	392	94865228	18	8.98351	16.6464	13.7307	CDS (ENSMUST00000212810.1, CDS 2 of 8, 121bp)	Dok4	protein_coding	CDS	ENSMUST00000212810.1
chr8:94903020-94903528	chr8	94903020	94903528	509	94903200	10	5.60882	8.17165	5.60511	CDS (ENSMUST00000077955.5, CDS 1 of 8, 130bp)	Ccdc102a	protein_coding	CDS	ENSMUST00000077955.5
chr8:94905295-94905514	chr8	94905295	94905514	220	94905354	18	10.7408	19.5699	16.5589	CDS (ENSMUST00000077955.5, CDS 2 of 8, 104bp)	Ccdc102a	protein_coding	CDS	ENSMUST00000077955.5
chr8:94905994-94906294	chr8	94905994	94906294	301	94906123	20	9.75186	18.8841	15.8941	CDS (ENSMUST00000077955.5, CDS 3 of 8, 171bp)	Ccdc102a	protein_coding	CDS	ENSMUST00000077955.5
chr8:94907843-94908051	chr8	94907843	94908051	209	94907957	16	7.89436	13.9695	11.1522	CDS (ENSMUST00000077955.5, CDS 4 of 8, 210bp)	Ccdc102a	protein_coding	CDS	ENSMUST00000077955.5
chr8:94908313-94908551	chr8	94908313	94908551	239	94908431	16	7.89436	13.9695	11.1522	CDS (ENSMUST00000077955.5, CDS 5 of 8, 117bp)	Ccdc102a	protein_coding	CDS	ENSMUST00000077955.5
chr8:94909797-94910009	chr8	94909797	94910009	213	94909899	19	6.04802	12.0773	9.33235	CDS (ENSMUST00000077955.5, CDS 6 of 8, 109bp)	Ccdc102a	protein_coding	CDS	ENSMUST00000077955.5
chr8:94911500-94911779	chr8	94911500	94911779	280	94911631	23	13.0021	25.8901	22.6913	CDS (ENSMUST00000077955.5, CDS 7 of 8, 227bp)	Ccdc102a	protein_coding	CDS	ENSMUST00000077955.5
chr8:94913000-94913970	chr8	94913000	94913970	971	94913441	17	7.6737	14.0381	11.2153	CDS (ENSMUST00000077955.5, CDS 8 of 8, 582bp)	Ccdc102a	protein_coding	CDS	ENSMUST00000077955.5
chr8:95013919-95014134	chr8	95013919	95014134	216	95013948	23	4.58956	10.5193	7.84078	UTR3 (ENSMUST00000179619.8)	Adgrg1	protein_coding	UTR3	ENSMUST00000179619.8
chr8:95044555-95044997	chr8	95044555	95044997	443	95044901	5	4.33376	5.49072	3.09297	UTR3 (ENSMUST00000051259.9)	Adgrg3	protein_coding	UTR3	ENSMUST00000051259.9
chr8:95103350-95103750	chr8	95103350	95103750	401	95103679	6	4.22333	5.22601	2.85063	CDS (ENSMUST00000169353.2, CDS 6 of 15, 124bp)	Kifc3	protein_coding	CDS	ENSMUST00000169353.2
chr8:95284390-95284589	chr8	95284390	95284589	200	95284444	5	5.10702	7.46629	4.93741	CDS (ENSMUST00000119870.8, CDS 20 of 32, 276bp)	Cngb1	protein_coding	CDS	ENSMUST00000119870.8
chr8:95327316-95327914	chr8	95327316	95327914	599	95327680	20	11.1447	21.196	18.133	CDS (ENSMUST00000057717.7, CDS 1 of 1, 1746bp)	Zfp319	protein_coding	CDS	ENSMUST00000057717.7
chr8:95328393-95328857	chr8	95328393	95328857	465	95328575	26	11.5106	25.1187	21.9394	CDS (ENSMUST00000057717.7, CDS 1 of 1, 1746bp)	Zfp319	protein_coding	CDS	ENSMUST00000057717.7
chr8:95328998-95329308	chr8	95328998	95329308	311	95329092	11	4.39536	6.5134	4.04297	CDS (ENSMUST00000057717.7, CDS 1 of 1, 1746bp)	Zfp319	protein_coding	CDS	ENSMUST00000057717.7
chr8:95329488-95329735	chr8	95329488	95329735	248	95329666	9	5.61643	7.94329	5.39107	CDS (ENSMUST00000057717.7, CDS 1 of 1, 1746bp)	Zfp319	protein_coding	CDS	ENSMUST00000057717.7
chr8:95352249-95352757	chr8	95352249	95352757	509	95352402	13	10.1121	16.9079	13.9828	UTR5 (ENSMUST00000034243.6)	Mmp15	protein_coding	UTR5	ENSMUST00000034243.6
chr8:95373809-95374061	chr8	95373809	95374061	253	95373867	12	4.44841	6.87578	4.383	UTR3 (ENSMUST00000034243.6)	Mmp15	protein_coding	UTR3	ENSMUST00000034243.6
chr8:95420410-95420611	chr8	95420410	95420611	202	95420505	21	4.54097	9.77462	7.12958	UTR3 (ENSMUST00000034249.7)	Cfap20	protein_coding	UTR3	ENSMUST00000034249.7
chr8:95453245-95453505	chr8	95453245	95453505	261	95453317	21	4.54097	9.77462	7.12958	CDS (ENSMUST00000056919.8, CDS 1 of 11, 77bp)	Csnk2a2	protein_coding	CDS	ENSMUST00000056919.8
chr8:95502562-95503033	chr8	95502562	95503033	472	95502740	13	10.401	17.533	14.5902	Intergenic			Transcript	Intergenic
chr8:95643393-95644397	chr8	95643393	95644397	1005	95644150	24	14.1326	28.364	25.0934	UTR3 (ENSMUST00000034094.10)	Gins3	protein_coding	UTR3	ENSMUST00000034094.10
chr8:95786198-95786486	chr8	95786198	95786486	289	95786326	15	6.30439	10.9567	8.25603	Intron (ENSMUST00000098473.10, intron 2 of 48)	Cnot1	protein_coding	Intron	ENSMUST00000098473.10
chr8:95788780-95789044	chr8	95788780	95789044	265	95788893	17	7.09244	13.073	10.287	UTR5 (ENSMUST00000098473.10)	Cnot1	protein_coding	UTR5	ENSMUST00000098473.10
chr8:95825345-95825655	chr8	95825345	95825655	311	95825536	19	9.63141	18.1903	15.2219	CDS (ENSMUST00000074053.5, CDS 1 of 1, 519bp)	Sap18b	protein_coding	CDS	ENSMUST00000074053.5
chr8:95836956-95837712	chr8	95836956	95837712	757	95837450	32	8.93982	23.8828	20.7374	CDS (ENSMUST00000040481.3, CDS 1 of 10, 103bp)	Slc38a7	protein_coding	CDS	ENSMUST00000040481.3
chr8:95864611-95865322	chr8	95864611	95865322	712	95865032	19	3.9706	7.92651	5.37645	CDS (ENSMUST00000034097.7, CDS 1 of 10, 123bp)	Got2	protein_coding	CDS	ENSMUST00000034097.7
chr8:95877787-95877996	chr8	95877787	95877996	210	95877873	20	6.35042	13.0389	10.2546	CDS (ENSMUST00000034097.7, CDS 9 of 10, 157bp)	Got2	protein_coding	CDS	ENSMUST00000034097.7
chr8:95888219-95888449	chr8	95888219	95888449	231	95888286	10	6.97652	10.4597	7.78431	CDS (ENSMUST00000034097.7, CDS 10 of 10, 89bp)	Got2	protein_coding	CDS	ENSMUST00000034097.7
chr8:95912012-95912382	chr8	95912012	95912382	371	95912263	13	11.0311	19.0299	16.0359	Intron (ENSMUST00000212248.1, intron 1 of 1)	Gm45895	lincRNA	Intron	ENSMUST00000212248.1
chr8:95912543-95912986	chr8	95912543	95912986	444	95912841	18	12.0504	21.8646	18.7808	Intron (ENSMUST00000212248.1, intron 1 of 1)	Gm45895	lincRNA	Intron	ENSMUST00000212248.1
chr8:98224413-98224744	chr8	98224413	98224744	332	98224573	27	17.7584	36.4189	32.9385	Promoter (ENSMUST00000210793.1)	Gm7192	processed_pseudogene	Promoter	ENSMUST00000210793.1
chr8:102633660-102634977	chr8	102633660	102634977	1318	102634346	153	11.9206	110.892	105.638	CDS (ENSMUST00000075190.4, CDS 1 of 11, 497bp)	Cdh11	protein_coding	CDS	ENSMUST00000075190.4
chr8:102647505-102647749	chr8	102647505	102647749	245	102647621	65	6.70527	34.0394	30.6203	CDS (ENSMUST00000075190.4, CDS 3 of 11, 118bp)	Cdh11	protein_coding	CDS	ENSMUST00000075190.4
chr8:102658261-102658597	chr8	102658261	102658597	337	102658428	63	7.05308	34.4986	31.0666	CDS (ENSMUST00000075190.4, CDS 6 of 11, 254bp)	Cdh11	protein_coding	CDS	ENSMUST00000075190.4
chr8:102664681-102664955	chr8	102664681	102664955	275	102664794	78	7.18414	42.2474	38.6233	CDS (ENSMUST00000075190.4, CDS 7 of 11, 188bp)	Cdh11	protein_coding	CDS	ENSMUST00000075190.4
chr8:102667917-102668336	chr8	102667917	102668336	420	102668182	76	6.14312	36.3284	32.8513	CDS (ENSMUST00000075190.4, CDS 8 of 11, 168bp)	Cdh11	protein_coding	CDS	ENSMUST00000075190.4
chr8:102670121-102670344	chr8	102670121	102670344	224	102670211	43	5.06354	18.7035	15.7221	CDS (ENSMUST00000075190.4, CDS 9 of 11, 120bp)	Cdh11	protein_coding	CDS	ENSMUST00000075190.4
chr8:102673862-102674277	chr8	102673862	102674277	416	102674085	119	10.1994	79.6167	75.1137	CDS (ENSMUST00000075190.4, CDS 10 of 11, 295bp)	Cdh11	protein_coding	CDS	ENSMUST00000075190.4
chr8:102679460-102680105	chr8	102679460	102680105	646	102679846	98	6.50216	47.9273	44.1636	CDS (ENSMUST00000075190.4, CDS 11 of 11, 228bp)	Cdh11	protein_coding	CDS	ENSMUST00000075190.4
chr8:102720435-102720670	chr8	102720435	102720670	236	102720593	42	6.53999	23.0554	19.937	UTR5 (ENSMUST00000075190.4)	Cdh11	protein_coding	UTR5	ENSMUST00000075190.4
chr8:102780776-102780979	chr8	102780776	102780979	204	102780875	36	4.90968	15.729	12.8462	Intron (ENSMUST00000075190.4, intron 1 of 12)	Cdh11	protein_coding	Intron	ENSMUST00000075190.4
chr8:102784791-102785134	chr8	102784791	102785134	344	102784958	50	12.4775	42.536	38.905	UTR5 (ENSMUST00000075190.4)	Cdh11	protein_coding	UTR5	ENSMUST00000075190.4
chr8:102785333-102785911	chr8	102785333	102785911	579	102785788	34	7.64919	22.1544	19.0633	UTR5 (ENSMUST00000075190.4)	Cdh11	protein_coding	UTR5	ENSMUST00000075190.4
chr8:104112824-104113299	chr8	104112824	104113299	476	104112969	27	5.77941	14.7161	11.869	CDS (ENSMUST00000034339.9, CDS 1 of 11, 204bp)	Cdh5	protein_coding	CDS	ENSMUST00000034339.9
chr8:104136526-104136725	chr8	104136526	104136725	200	104136570	22	7.76807	16.501	13.5915	CDS (ENSMUST00000034339.9, CDS 7 of 11, 143bp)	Cdh5	protein_coding	CDS	ENSMUST00000034339.9
chr8:104140507-104140730	chr8	104140507	104140730	224	104140674	13	3.43489	5.34679	2.96048	CDS (ENSMUST00000034339.9, CDS 10 of 11, 246bp)	Cdh5	protein_coding	CDS	ENSMUST00000034339.9
chr8:104142306-104143203	chr8	104142306	104143203	898	104143034	98	17.6353	92.212	87.4155	CDS (ENSMUST00000034339.9, CDS 11 of 11, 518bp)	Cdh5	protein_coding	CDS	ENSMUST00000034339.9
chr8:104143408-104144083	chr8	104143408	104144083	676	104143598	59	11.7327	46.8212	43.0852	UTR3 (ENSMUST00000034339.9)	Cdh5	protein_coding	UTR3	ENSMUST00000034339.9
chr8:104226830-104227542	chr8	104226830	104227542	713	104227180	29	6.726	17.7018	14.7508	UTR3 (ENSMUST00000050211.6)	Tk2	protein_coding	UTR3	ENSMUST00000050211.6
chr8:104227758-104228123	chr8	104227758	104228123	366	104227891	16	5.89471	10.6454	7.96072	UTR3 (ENSMUST00000050211.6)	Tk2	protein_coding	UTR3	ENSMUST00000050211.6
chr8:104247661-104247863	chr8	104247661	104247863	203	104247739	11	6.11872	9.27087	6.64775	CDS (ENSMUST00000050211.6, CDS 9 of 10, 38bp)	Tk2	protein_coding	CDS	ENSMUST00000050211.6
chr8:104264190-104264394	chr8	104264190	104264394	205	104264248	8	6.15859	8.76323	6.16913	UTR3 (ENSMUST00000098464.5)	Cklf	protein_coding	UTR3	ENSMUST00000098464.5
chr8:104264567-104264886	chr8	104264567	104264886	320	104264717	17	10.1755	18.1762	15.2086	UTR3 (ENSMUST00000098464.5)	Cklf	protein_coding	UTR3	ENSMUST00000098464.5
chr8:104340604-104340803	chr8	104340604	104340803	200	104340712	8	5.73604	7.98538	5.42956	CDS (ENSMUST00000212139.1, CDS 1 of 3, 147bp)	Cmtm3	protein_coding	CDS	ENSMUST00000212139.1
chr8:104420069-104420697	chr8	104420069	104420697	629	104420283	40	6.83536	22.9889	19.8722	CDS (ENSMUST00000041769.7, CDS 1 of 13, 101bp)	Dync1li2	protein_coding	CDS	ENSMUST00000041769.7
chr8:104442850-104443220	chr8	104442850	104443220	371	104443039	7	6.17261	8.94872	6.34584	UTR5 (ENSMUST00000041769.7)	Dync1li2	protein_coding	UTR5	ENSMUST00000041769.7
chr8:104593523-104595306	chr8	104593523	104595306	1784	104594823	49	15.12	47.3137	43.5661	CDS (ENSMUST00000059588.7, CDS 1 of 1, 1599bp)	Pdp2	protein_coding	CDS	ENSMUST00000059588.7
chr8:104628110-104628394	chr8	104628110	104628394	285	104628301	9	6.19132	8.91214	6.31151	UTR3 (ENSMUST00000034351.7)	Rrad	protein_coding	UTR3	ENSMUST00000034351.7
chr8:104629872-104630073	chr8	104629872	104630073	202	104629892	7	6.11816	8.82036	6.22197	CDS (ENSMUST00000034351.7, CDS 3 of 4, 74bp)	Rrad	protein_coding	CDS	ENSMUST00000034351.7
chr8:104630996-104631195	chr8	104630996	104631195	200	104631131	5	5.0003	7.12637	4.62048	UTR5 (ENSMUST00000034351.7)	Rrad	protein_coding	UTR5	ENSMUST00000034351.7
chr8:104839024-104839957	chr8	104839024	104839957	934	104839437	59	12.8962	49.7239	45.9173	UTR3 (ENSMUST00000059449.6)	Ces2b	protein_coding	UTR3	ENSMUST00000059449.6
chr8:104867710-104867909	chr8	104867710	104867909	200	104867887	5	5.10702	7.46629	4.93741	Intron (ENSMUST00000043209.10, intron 1 of 11)	Ces2d-ps	unprocessed_pseudogene	Intron	ENSMUST00000043209.10
chr8:105251699-105251917	chr8	105251699	105251917	219	105251775	14	6.84343	11.4572	8.74063	UTR3 (ENSMUST00000034361.9)	D230025D16Rik	protein_coding	UTR3	ENSMUST00000034361.9
chr8:105252898-105253647	chr8	105252898	105253647	750	105253134	17	3.32011	5.99315	3.55499	CDS (ENSMUST00000136822.2, CDS 1 of 1, 1200bp)	B3gnt9	protein_coding	CDS	ENSMUST00000136822.2
chr8:105253809-105255016	chr8	105253809	105255016	1208	105254250	35	18.6486	43.0908	39.4441	CDS (ENSMUST00000136822.2, CDS 1 of 1, 1200bp)	B3gnt9	protein_coding	CDS	ENSMUST00000136822.2
chr8:105258595-105259227	chr8	105258595	105259227	633	105258791	32	12.0872	29.8106	26.4991	CDS (ENSMUST00000034359.9, CDS 1 of 4, 311bp)	Tradd	protein_coding	CDS	ENSMUST00000034359.9
chr8:105259743-105260141	chr8	105259743	105260141	399	105259796	13	8.87921	14.5204	11.6806	CDS (ENSMUST00000034359.9, CDS 3 of 4, 278bp)	Tradd	protein_coding	CDS	ENSMUST00000034359.9
chr8:105260407-105260763	chr8	105260407	105260763	357	105260578	11	7.61075	11.7796	9.04723	CDS (ENSMUST00000034359.9, CDS 4 of 4, 151bp)	Tradd	protein_coding	CDS	ENSMUST00000034359.9
chr8:105267816-105268015	chr8	105267816	105268015	200	105267933	5	4.87533	6.76489	4.27791	CDS (ENSMUST00000036221.11, CDS 2 of 2, 973bp)	Fbxl8	protein_coding	CDS	ENSMUST00000036221.11
chr8:105268820-105269271	chr8	105268820	105269271	452	105269095	8	6.50064	9.44593	6.8155	CDS (ENSMUST00000036221.11, CDS 2 of 2, 973bp)	Fbxl8	protein_coding	CDS	ENSMUST00000036221.11
chr8:105281868-105282136	chr8	105281868	105282136	269	105281971	6	3.25062	3.70307	1.45988	CDS (ENSMUST00000212922.1, CDS 1 of 6, 165bp)	4931428F04Rik	protein_coding	CDS	ENSMUST00000212922.1
chr8:105298163-105298526	chr8	105298163	105298526	364	105298238	13	5.96843	9.6791	7.03658	CDS (ENSMUST00000015003.9, CDS 2 of 10, 110bp)	E2f4	protein_coding	CDS	ENSMUST00000015003.9
chr8:105468286-105468744	chr8	105468286	105468744	459	105468335	13	3.43489	5.34679	2.96048	CDS (ENSMUST00000014990.12, CDS 3 of 3, 188bp)	Tppp3	protein_coding	CDS	ENSMUST00000014990.12
chr8:105481881-105482510	chr8	105481881	105482510	630	105482075	32	7.09289	19.9101	16.8898	Intron (ENSMUST00000212303.1, intron 5 of 13)	Zdhhc1	protein_coding	Intron	ENSMUST00000212303.1
chr8:105482729-105482995	chr8	105482729	105482995	267	105482826	44	8.93385	30.5185	27.1899	Intron (ENSMUST00000212303.1, intron 5 of 13)	Zdhhc1	protein_coding	Intron	ENSMUST00000212303.1
chr8:105519177-105519424	chr8	105519177	105519424	248	105519406	18	2.73011	4.79413	2.44346	Intron (ENSMUST00000034363.6, intron 1 of 4)	Hsd11b2	protein_coding	Intron	ENSMUST00000034363.6
chr8:105523020-105523308	chr8	105523020	105523308	289	105523260	36	2.4301	6.45318	3.98669	CDS (ENSMUST00000034363.6, CDS 5 of 5, 359bp)	Hsd11b2	protein_coding	CDS	ENSMUST00000034363.6
chr8:105594003-105594203	chr8	105594003	105594203	201	105594196	7	5.07383	6.73972	4.2577	Intron (ENSMUST00000194091.5, intron 1 of 5)	Agrp	protein_coding	Intron	ENSMUST00000194091.5
chr8:105617488-105617705	chr8	105617488	105617705	218	105617670	20	4.30043	8.93824	6.33732	CDS (ENSMUST00000043531.9, CDS 12 of 21, 1410bp)	Ripor1	protein_coding	CDS	ENSMUST00000043531.9
chr8:105637089-105637490	chr8	105637089	105637490	402	105637326	11	7.39438	11.3969	8.68196	UTR5 (ENSMUST00000194091.5)	Agrp	protein_coding	UTR5	ENSMUST00000194091.5
chr8:105643358-105643625	chr8	105643358	105643625	268	105643497	17	10.1755	18.1762	15.2086	UTR5 (ENSMUST00000005841.15)	Ctcf	protein_coding	UTR5	ENSMUST00000005841.15
chr8:105663564-105664452	chr8	105663564	105664452	889	105664262	78	10.2221	54.4307	50.5145	CDS (ENSMUST00000005841.15, CDS 1 of 10, 781bp)	Ctcf	protein_coding	CDS	ENSMUST00000005841.15
chr8:105677050-105677298	chr8	105677050	105677298	249	105677203	35	12.3187	32.164	28.7907	CDS (ENSMUST00000005841.15, CDS 8 of 10, 136bp)	Ctcf	protein_coding	CDS	ENSMUST00000005841.15
chr8:105681253-105681710	chr8	105681253	105681710	458	105681433	22	6.23079	13.6406	10.8352	CDS (ENSMUST00000005841.15, CDS 10 of 10, 185bp)	Ctcf	protein_coding	CDS	ENSMUST00000005841.15
chr8:105716494-105717831	chr8	105716494	105717831	1338	105716874	31	13.6421	31.8605	28.4968	CDS (ENSMUST00000013294.15, CDS 1 of 2, 899bp)	Gfod2	protein_coding	CDS	ENSMUST00000013294.15
chr8:105728140-105728378	chr8	105728140	105728378	239	105728318	12	8.24498	13.134	10.3456	CDS (ENSMUST00000013294.15, CDS 2 of 2, 259bp)	Gfod2	protein_coding	CDS	ENSMUST00000013294.15
chr8:105768631-105768830	chr8	105768631	105768830	200	105768784	12	3.93121	5.99971	3.5602	UTR3 (ENSMUST00000041400.5)	Ranbp10	protein_coding	UTR3	ENSMUST00000041400.5
chr8:105769973-105770748	chr8	105769973	105770748	776	105770229	37	11.4912	31.8991	28.5335	UTR3 (ENSMUST00000041400.5)	Ranbp10	protein_coding	UTR3	ENSMUST00000041400.5
chr8:105855972-105856902	chr8	105855972	105856902	931	105856468	40	12.3984	35.6178	32.1563	CDS (ENSMUST00000040445.8, CDS 1 of 1, 918bp)	Thap11	protein_coding	CDS	ENSMUST00000040445.8
chr8:105875418-105875620	chr8	105875418	105875620	203	105875537	12	6.62861	10.4044	7.73266	CDS (ENSMUST00000008594.8, CDS 1 of 4, 99bp)	Nutf2	protein_coding	CDS	ENSMUST00000008594.8
chr8:105912543-105913605	chr8	105912543	105913605	1063	105912964	53	13.2488	46.3242	42.5987	CDS (ENSMUST00000049699.8, CDS 1 of 2, 957bp)	Pskh1	protein_coding	CDS	ENSMUST00000049699.8
chr8:105929691-105930386	chr8	105929691	105930386	696	105930038	24	7.56002	17.0767	14.1476	CDS (ENSMUST00000049699.8, CDS 2 of 2, 318bp)	Pskh1	protein_coding	CDS	ENSMUST00000049699.8
chr8:105943623-105944049	chr8	105943623	105944049	427	105943884	25	7.86242	18.1302	15.1643	UTR3 (ENSMUST00000116429.8)	Slc12a4	protein_coding	UTR3	ENSMUST00000116429.8
chr8:106009664-106010868	chr8	106009664	106010868	1205	106009836	30	19.6611	41.5677	37.9585	CDS (ENSMUST00000058579.6, CDS 1 of 1, 1623bp)	Ddx28	protein_coding	CDS	ENSMUST00000058579.6
chr8:106053297-106053499	chr8	106053297	106053499	203	106053414	14	7.64839	12.765	9.99325	CDS (ENSMUST00000034375.10, CDS 15 of 15, 238bp)	Dus2	protein_coding	CDS	ENSMUST00000034375.10
chr8:106079309-106079619	chr8	106079309	106079619	311	106079413	29	5.34403	14.4362	11.5994	CDS (ENSMUST00000212742.1, CDS 2 of 10, 1138bp)	Nfatc3	protein_coding	CDS	ENSMUST00000212742.1
chr8:106108265-106108724	chr8	106108265	106108724	460	106108567	25	7.0435	16.5498	13.6362	CDS (ENSMUST00000212742.1, CDS 9 of 10, 1005bp)	Nfatc3	protein_coding	CDS	ENSMUST00000212742.1
chr8:106108871-106109070	chr8	106108871	106109070	200	106108922	18	3.50456	6.63257	4.15771	CDS (ENSMUST00000212742.1, CDS 9 of 10, 1005bp)	Nfatc3	protein_coding	CDS	ENSMUST00000212742.1
chr8:106127726-106128217	chr8	106127726	106128217	492	106128003	26	6.0534	14.9267	12.0732	CDS (ENSMUST00000212742.1, CDS 10 of 10, 125bp)	Nfatc3	protein_coding	CDS	ENSMUST00000212742.1
chr8:106130400-106131076	chr8	106130400	106131076	677	106130903	27	5.77941	14.7161	11.869	UTR3 (ENSMUST00000109308.2)	Nfatc3	protein_coding	UTR3	ENSMUST00000109308.2
chr8:106160920-106161119	chr8	106160920	106161119	200	106161109	10	4.68948	6.71609	4.23709	CDS (ENSMUST00000034377.7, CDS 5 of 6, 225bp)	Pla2g15	protein_coding	CDS	ENSMUST00000034377.7
chr8:106162664-106163736	chr8	106162664	106163736	1073	106163125	31	10.9499	27.1461	23.9086	CDS (ENSMUST00000212963.1, CDS 6 of 6, 109bp)	Pla2g15	protein_coding	CDS	ENSMUST00000212963.1
chr8:106196437-106196789	chr8	106196437	106196789	353	106196609	13	4.00102	6.37865	3.9181	CDS (ENSMUST00000034378.4, CDS 9 of 9, 95bp)	Slc7a6	protein_coding	CDS	ENSMUST00000034378.4
chr8:106197766-106198024	chr8	106197766	106198024	259	106197862	15	7.05225	12.1839	9.4345	UTR3 (ENSMUST00000034378.4)	Slc7a6	protein_coding	UTR3	ENSMUST00000034378.4
chr8:106198272-106198538	chr8	106198272	106198538	267	106198351	11	4.95342	7.41139	4.88815	UTR3 (ENSMUST00000034378.4)	Slc7a6	protein_coding	UTR3	ENSMUST00000034378.4
chr8:106200834-106201318	chr8	106200834	106201318	485	106200933	21	4.9324	10.6228	7.93858	CDS (ENSMUST00000035925.6, CDS 1 of 5, 128bp)	Slc7a6os	protein_coding	CDS	ENSMUST00000035925.6
chr8:106202275-106202521	chr8	106202275	106202521	247	106202392	32	8.09652	22.1307	19.0405	CDS (ENSMUST00000035925.6, CDS 2 of 5, 121bp)	Slc7a6os	protein_coding	CDS	ENSMUST00000035925.6
chr8:106210718-106210958	chr8	106210718	106210958	241	106210816	9	6.40476	9.28866	6.66509	CDS (ENSMUST00000035925.6, CDS 5 of 5, 195bp)	Slc7a6os	protein_coding	CDS	ENSMUST00000035925.6
chr8:106264999-106265506	chr8	106264999	106265506	508	106265079	7	6.80937	10.7316	8.04177	CDS (ENSMUST00000067512.7, CDS 7 of 7, 1317bp)	Smpd3	protein_coding	CDS	ENSMUST00000067512.7
chr8:106415474-106415840	chr8	106415474	106415840	367	106415669	8	5.08774	6.88612	4.39101	CDS (ENSMUST00000213045.1, CDS 1 of 3, 33bp)	Zfp90	protein_coding	CDS	ENSMUST00000213045.1
chr8:106423798-106425682	chr8	106423798	106425682	1885	106425044	32	13.2028	31.7644	28.405	CDS (ENSMUST00000034382.7, CDS 4 of 4, 1655bp)	Zfp90	protein_coding	CDS	ENSMUST00000034382.7
chr8:106555269-106555651	chr8	106555269	106555651	383	106555459	15	8.15829	13.9879	11.1686	CDS (ENSMUST00000080797.7, CDS 16 of 16, 210bp)	Cdh3	protein_coding	CDS	ENSMUST00000080797.7
chr8:106668341-106668802	chr8	106668341	106668802	462	106668533	28	3.84813	10.0352	7.37947	CDS (ENSMUST00000000312.11, CDS 16 of 16, 210bp)	Cdh1	protein_coding	CDS	ENSMUST00000000312.11
chr8:106669226-106669437	chr8	106669226	106669437	212	106669366	32	4.61432	13.4875	10.6882	UTR3 (ENSMUST00000000312.11)	Cdh1	protein_coding	UTR3	ENSMUST00000000312.11
chr8:106669660-106669919	chr8	106669660	106669919	260	106669803	35	5.70903	17.7169	14.7656	UTR3 (ENSMUST00000000312.11)	Cdh1	protein_coding	UTR3	ENSMUST00000000312.11
chr8:106831090-106831289	chr8	106831090	106831289	200	106831206	7	5.07383	6.73972	4.2577	Intron (ENSMUST00000048359.4, intron 17 of 17)	Tango6	protein_coding	Intron	ENSMUST00000048359.4
chr8:106882031-106882654	chr8	106882031	106882654	624	106882188	17	6.01685	11.2379	8.52888	UTR3 (ENSMUST00000034385.11)	Has3	protein_coding	UTR3	ENSMUST00000034385.11
chr8:106884054-106884313	chr8	106884054	106884313	260	106884234	23	3.76017	8.48229	5.90032	CDS (ENSMUST00000175987.1, CDS 3 of 3, 36bp)	Has3	protein_coding	CDS	ENSMUST00000175987.1
chr8:106885540-106886565	chr8	106885540	106886565	1026	106886374	70	8.17072	42.3212	38.6954	CDS (ENSMUST00000177068.7, CDS 1 of 3, 225bp)	Chtf8	protein_coding	CDS	ENSMUST00000177068.7
chr8:106893249-106893448	chr8	106893249	106893448	200	106893376	10	5.55438	8.08466	5.52288	Intron (ENSMUST00000177068.7, intron 1 of 3)	Chtf8	protein_coding	Intron	ENSMUST00000177068.7
chr8:107011122-107011596	chr8	107011122	107011596	475	107011298	67	25.6661	82.3219	77.7528	CDS (ENSMUST00000212524.1, CDS 7 of 7, 93bp)	Sntb2	protein_coding	CDS	ENSMUST00000212524.1
chr8:107036464-107036937	chr8	107036464	107036937	474	107036826	40	14.8089	40.121	36.5493	CDS (ENSMUST00000034388.9, CDS 2 of 11, 112bp)	Vps4a	protein_coding	CDS	ENSMUST00000034388.9
chr8:107037228-107037427	chr8	107037228	107037427	200	107037364	15	6.11899	10.6489	7.964	Intron (ENSMUST00000034388.9, intron 3 of 10)	Vps4a	protein_coding	Intron	ENSMUST00000034388.9
chr8:107042231-107042544	chr8	107042231	107042544	314	107042275	9	3.6628	4.85718	2.5028	CDS (ENSMUST00000034388.9, CDS 7 of 11, 149bp)	Vps4a	protein_coding	CDS	ENSMUST00000034388.9
chr8:107044993-107045624	chr8	107044993	107045624	632	107045181	28	6.79465	17.4015	14.4615	CDS (ENSMUST00000034388.9, CDS 11 of 11, 102bp)	Vps4a	protein_coding	CDS	ENSMUST00000034388.9
chr8:107046796-107047453	chr8	107046796	107047453	658	107047008	91	22.5721	98.5235	93.5738	CDS (ENSMUST00000154271.1, CDS 1 of 1, 73bp)	Pdf	protein_coding	CDS	ENSMUST00000154271.1
chr8:107048208-107048533	chr8	107048208	107048533	326	107048387	10	4.65894	6.66787	4.19224	CDS (ENSMUST00000055316.9, CDS 2 of 2, 538bp)	Pdf	protein_coding	CDS	ENSMUST00000055316.9
chr8:107052373-107053113	chr8	107052373	107053113	741	107052518	34	12.4686	31.7827	28.4226	CDS (ENSMUST00000095517.11, CDS 3 of 5, 828bp)	Cog8	protein_coding	CDS	ENSMUST00000095517.11
chr8:107054149-107054348	chr8	107054149	107054348	200	107054220	11	5.1158	7.67042	5.13089	CDS (ENSMUST00000095517.11, CDS 4 of 5, 208bp)	Cog8	protein_coding	CDS	ENSMUST00000095517.11
chr8:107056778-107057136	chr8	107056778	107057136	359	107056949	12	6.6547	10.4467	7.7729	CDS (ENSMUST00000034392.12, CDS 1 of 5, 56bp)	Nip7	protein_coding	CDS	ENSMUST00000034392.12
chr8:107058359-107058735	chr8	107058359	107058735	377	107058477	31	7.49754	20.337	17.3003	CDS (ENSMUST00000034392.12, CDS 5 of 5, 120bp)	Nip7	protein_coding	CDS	ENSMUST00000034392.12
chr8:107069815-107070757	chr8	107069815	107070757	943	107070266	46	12.7325	40.3479	36.7689	CDS (ENSMUST00000133925.7, CDS 1 of 10, 159bp)	Terf2	protein_coding	CDS	ENSMUST00000133925.7
chr8:107071885-107072101	chr8	107071885	107072101	217	107071985	15	7.42999	12.7993	10.0251	CDS (ENSMUST00000133925.7, CDS 2 of 10, 41bp)	Terf2	protein_coding	CDS	ENSMUST00000133925.7
chr8:107072601-107072829	chr8	107072601	107072829	229	107072714	18	7.60162	14.3598	11.5245	CDS (ENSMUST00000133925.7, CDS 3 of 10, 86bp)	Terf2	protein_coding	CDS	ENSMUST00000133925.7
chr8:107076265-107076467	chr8	107076265	107076467	203	107076410	17	5.85141	10.9473	8.2481	UTR3 (ENSMUST00000116425.2)	Terf2	protein_coding	UTR3	ENSMUST00000116425.2
chr8:107076613-107077099	chr8	107076613	107077099	487	107076849	50	7.53638	29.8353	26.5227	CDS (ENSMUST00000133925.7, CDS 4 of 10, 387bp)	Terf2	protein_coding	CDS	ENSMUST00000133925.7
chr8:107096131-107096342	chr8	107096131	107096342	212	107096144	7	4.52244	5.81384	3.38907	CDS (ENSMUST00000133925.7, CDS 10 of 10, 388bp)	Terf2	protein_coding	CDS	ENSMUST00000133925.7
chr8:107150604-107150812	chr8	107150604	107150812	209	107150724	18	9.68797	17.8078	14.8526	CDS (ENSMUST00000034400.4, CDS 1 of 5, 162bp)	Cyb5b	protein_coding	CDS	ENSMUST00000034400.4
chr8:107169623-107169913	chr8	107169623	107169913	291	107169784	19	7.88049	15.2825	12.4153	CDS (ENSMUST00000034400.4, CDS 2 of 5, 129bp)	Cyb5b	protein_coding	CDS	ENSMUST00000034400.4
chr8:107186679-107186993	chr8	107186679	107186993	315	107186695	13	3.19386	4.88997	2.53347	UTR3 (ENSMUST00000034400.4)	Cyb5b	protein_coding	UTR3	ENSMUST00000034400.4
chr8:107262944-107263268	chr8	107262944	107263268	325	107263099	15	6.50138	11.2818	8.57059	Promoter (ENSMUST00000080443.7)	Rps18-ps3	processed_pseudogene	Promoter	ENSMUST00000080443.7
chr8:107339029-107339245	chr8	107339029	107339245	217	107339145	28	5.1659	13.6207	10.8164	CDS (ENSMUST00000169453.7, CDS 4 of 14, 559bp)	Nfat5	protein_coding	CDS	ENSMUST00000169453.7
chr8:107366998-107369503	chr8	107366998	107369503	2506	107367317	62	12.5074	50.8404	47.0087	CDS (ENSMUST00000169453.7, CDS 13 of 14, 2503bp)	Nfat5	protein_coding	CDS	ENSMUST00000169453.7
chr8:107370258-107370503	chr8	107370258	107370503	246	107370438	21	4.2071	9.02233	6.41626	CDS (ENSMUST00000169453.7, CDS 14 of 14, 236bp)	Nfat5	protein_coding	CDS	ENSMUST00000169453.7
chr8:107371077-107371314	chr8	107371077	107371314	238	107371188	23	5.6486	12.8621	10.0848	UTR3 (ENSMUST00000154474.7)	Nfat5	protein_coding	UTR3	ENSMUST00000154474.7
chr8:107412532-107413164	chr8	107412532	107413164	633	107412836	44	16.2537	45.6856	41.9767	CDS (ENSMUST00000003946.8, CDS 1 of 9, 270bp)	Nob1	protein_coding	CDS	ENSMUST00000003946.8
chr8:107556902-107557124	chr8	107556902	107557124	223	107556930	9	3.94024	5.29385	2.90999	CDS (ENSMUST00000166615.2, CDS 23 of 23, 100bp)	Wwp2	protein_coding	CDS	ENSMUST00000166615.2
chr8:107580718-107581486	chr8	107580718	107581486	769	107581076	117	14.5448	97.1918	92.2736	CDS (ENSMUST00000044106.5, CDS 1 of 7, 436bp)	Psmd7	protein_coding	CDS	ENSMUST00000044106.5
chr8:107582415-107582628	chr8	107582415	107582628	214	107582446	29	5.9559	15.9348	13.0454	CDS (ENSMUST00000044106.5, CDS 2 of 7, 92bp)	Psmd7	protein_coding	CDS	ENSMUST00000044106.5
chr8:108792040-108794949	chr8	108792040	108794949	2910	108793516	137	21.752	138.696	132.901	CDS (ENSMUST00000220518.1, CDS 1 of 9, 2722bp)	Zfhx3	protein_coding	CDS	ENSMUST00000220518.1
chr8:108800039-108800685	chr8	108800039	108800685	647	108800350	93	13.1438	74.5137	70.1326	CDS (ENSMUST00000220518.1, CDS 2 of 9, 497bp)	Zfhx3	protein_coding	CDS	ENSMUST00000220518.1
chr8:108856542-108856910	chr8	108856542	108856910	369	108856719	23	7.70557	16.8672	13.9431	CDS (ENSMUST00000220518.1, CDS 3 of 9, 232bp)	Zfhx3	protein_coding	CDS	ENSMUST00000220518.1
chr8:108914372-108914571	chr8	108914372	108914571	200	108914522	15	4.33446	7.53591	5.0028	CDS (ENSMUST00000220518.1, CDS 4 of 9, 108bp)	Zfhx3	protein_coding	CDS	ENSMUST00000220518.1
chr8:108933346-108933854	chr8	108933346	108933854	509	108933531	31	9.79066	24.9913	21.8142	CDS (ENSMUST00000220518.1, CDS 5 of 9, 134bp)	Zfhx3	protein_coding	CDS	ENSMUST00000220518.1
chr8:108944974-108945183	chr8	108944974	108945183	210	108945100	24	6.77259	15.563	12.6849	CDS (ENSMUST00000220518.1, CDS 7 of 9, 103bp)	Zfhx3	protein_coding	CDS	ENSMUST00000220518.1
chr8:108946201-108951687	chr8	108946201	108951687	5487	108949133	93	17.3384	87.2524	82.567	CDS (ENSMUST00000220518.1, CDS 8 of 9, 5454bp)	Zfhx3	protein_coding	CDS	ENSMUST00000220518.1
chr8:108955303-108957121	chr8	108955303	108957121	1819	108956549	53	17.4236	54.8666	50.939	CDS (ENSMUST00000220518.1, CDS 9 of 9, 1721bp)	Zfhx3	protein_coding	CDS	ENSMUST00000220518.1
chr8:108959038-108959239	chr8	108959038	108959239	202	108959207	24	4.1679	9.79912	7.15308	UTR3 (ENSMUST00000220518.1)	Zfhx3	protein_coding	UTR3	ENSMUST00000220518.1
chr8:109340692-109340939	chr8	109340692	109340939	248	109340833	8	7.66054	12.444	9.68452	Promoter (ENSMUST00000211890.1)	Gm1943	processed_pseudogene	Promoter	ENSMUST00000211890.1
chr8:109548085-109548289	chr8	109548085	109548289	205	109548180	21	10.2162	20.1656	17.1341	UTR3 (ENSMUST00000042601.8)	Dhx38	protein_coding	UTR3	ENSMUST00000042601.8
chr8:109548465-109548664	chr8	109548465	109548664	200	109548485	13	5.96843	9.6791	7.03658	CDS (ENSMUST00000042601.8, CDS 1 of 26, 85bp)	Dhx38	protein_coding	CDS	ENSMUST00000042601.8
chr8:109558240-109558455	chr8	109558240	109558455	216	109558356	19	7.88049	15.2825	12.4153	CDS (ENSMUST00000042601.8, CDS 17 of 26, 113bp)	Dhx38	protein_coding	CDS	ENSMUST00000042601.8
chr8:109558664-109558885	chr8	109558664	109558885	222	109558782	14	7.64839	12.765	9.99325	CDS (ENSMUST00000042601.8, CDS 18 of 26, 108bp)	Dhx38	protein_coding	CDS	ENSMUST00000042601.8
chr8:109561350-109561578	chr8	109561350	109561578	229	109561453	15	9.85917	16.8648	13.9417	CDS (ENSMUST00000042601.8, CDS 24 of 26, 108bp)	Dhx38	protein_coding	CDS	ENSMUST00000042601.8
chr8:109561902-109562291	chr8	109561902	109562291	390	109562117	56	24.3001	69.8324	65.5583	CDS (ENSMUST00000042601.8, CDS 25 of 26, 188bp)	Dhx38	protein_coding	CDS	ENSMUST00000042601.8
chr8:109562446-109562795	chr8	109562446	109562795	350	109562612	48	15.7322	47.7472	43.9879	CDS (ENSMUST00000042601.8, CDS 26 of 26, 323bp)	Dhx38	protein_coding	CDS	ENSMUST00000042601.8
chr8:109575212-109576055	chr8	109575212	109576055	844	109575390	32	11.2921	28.3815	25.1091	CDS (ENSMUST00000074898.7, CDS 1 of 5, 779bp)	Hp	protein_coding	CDS	ENSMUST00000074898.7
chr8:109665409-109665608	chr8	109665409	109665608	200	109665556	7	5.74643	8.0088	5.45027	CDS (ENSMUST00000057344.2, CDS 28 of 32, 161bp)	Pkd1l3	protein_coding	CDS	ENSMUST00000057344.2
chr8:109671756-109672765	chr8	109671756	109672765	1010	109672199	46	10.3588	35.1287	31.6811	CDS (ENSMUST00000109242.7, CDS 34 of 34, 127bp)	Pkd1l3	protein_coding	CDS	ENSMUST00000109242.7
chr8:109724008-109724905	chr8	109724008	109724905	898	109724200	44	12.8604	39.2386	35.686	CDS (ENSMUST00000212964.1, CDS 2 of 2, 655bp)	Zfp821	protein_coding	CDS	ENSMUST00000212964.1
chr8:109731213-109733021	chr8	109731213	109733021	1809	109732229	61	12.7973	50.8783	47.0446	CDS (ENSMUST00000093162.3, CDS 1 of 1, 2064bp)	Atxn1l	protein_coding	CDS	ENSMUST00000093162.3
chr8:109733273-109733898	chr8	109733273	109733898	626	109733593	22	8.08295	17.0588	14.1307	CDS (ENSMUST00000093162.3, CDS 1 of 1, 2064bp)	Atxn1l	protein_coding	CDS	ENSMUST00000093162.3
chr8:109859937-109860868	chr8	109859937	109860868	932	109860107	41	14.4287	40.1463	36.5743	CDS (ENSMUST00000093157.12, CDS 23 of 23, 102bp)	Ap1g1	protein_coding	CDS	ENSMUST00000093157.12
chr8:109862523-109862924	chr8	109862523	109862924	402	109862638	25	6.31946	15.0779	12.2203	UTR3 (ENSMUST00000093157.12)	Ap1g1	protein_coding	UTR3	ENSMUST00000093157.12
chr8:109939936-109941455	chr8	109939936	109941455	1520	109940709	76	33.3734	104.763	99.6599	CDS (ENSMUST00000179721.7, CDS 19 of 19, 1155bp)	Phlpp2	protein_coding	CDS	ENSMUST00000179721.7
chr8:109948087-109948743	chr8	109948087	109948743	657	109948268	13	9.83888	16.344	13.4416	CDS (ENSMUST00000001722.13, CDS 1 of 3, 638bp)	Marveld3	protein_coding	CDS	ENSMUST00000001722.13
chr8:109953469-109954208	chr8	109953469	109954208	740	109953881	18	10.9794	19.9773	16.9532	CDS (ENSMUST00000051430.6, CDS 1 of 3, 611bp)	Marveld3	protein_coding	CDS	ENSMUST00000051430.6
chr8:109959759-109959986	chr8	109959759	109959986	228	109959860	18	10.7408	19.5699	16.5589	CDS (ENSMUST00000001722.13, CDS 2 of 3, 128bp)	Marveld3	protein_coding	CDS	ENSMUST00000001722.13
chr8:109961978-109962181	chr8	109961978	109962181	204	109962049	10	6.97652	10.4597	7.78431	CDS (ENSMUST00000001722.13, CDS 3 of 3, 392bp)	Marveld3	protein_coding	CDS	ENSMUST00000001722.13
chr8:110029293-110030094	chr8	110029293	110030094	802	110029781	9	7.42925	11.305	8.59286	CDS (ENSMUST00000109222.3, CDS 1 of 1, 1167bp)	Chst4	protein_coding	CDS	ENSMUST00000109222.3
chr8:110030245-110030652	chr8	110030245	110030652	408	110030328	8	6.50064	9.44593	6.8155	CDS (ENSMUST00000109222.3, CDS 1 of 1, 1167bp)	Chst4	protein_coding	CDS	ENSMUST00000109222.3
chr8:110082541-110083106	chr8	110082541	110083106	566	110082989	10	5.60882	8.17165	5.60511	CDS (ENSMUST00000212754.1, CDS 1 of 4, 24bp)	Zfp612	protein_coding	CDS	ENSMUST00000212754.1
chr8:110088278-110090155	chr8	110088278	110090155	1878	110088447	32	13.6219	32.4865	29.1044	CDS (ENSMUST00000212754.1, CDS 4 of 4, 1760bp)	Zfp612	protein_coding	CDS	ENSMUST00000212754.1
chr8:110090603-110090802	chr8	110090603	110090802	200	110090691	13	5.96843	9.6791	7.03658	UTR3 (ENSMUST00000212754.1)	Zfp612	protein_coding	UTR3	ENSMUST00000212754.1
chr8:110221149-110221598	chr8	110221149	110221598	450	110221596	8	3.29652	4.0875	1.81438	CDS (ENSMUST00000189685.1, CDS 1 of 1, 155bp)	Cmtr2	protein_coding	CDS	ENSMUST00000189685.1
chr8:110221750-110222394	chr8	110221750	110222394	645	110222205	32	12.0872	29.8106	26.4991	CDS (ENSMUST00000056972.5, CDS 1 of 1, 2304bp)	Cmtr2	protein_coding	CDS	ENSMUST00000056972.5
chr8:110223114-110223460	chr8	110223114	110223460	347	110223282	15	8.15829	13.9879	11.1686	CDS (ENSMUST00000056972.5, CDS 1 of 1, 2304bp)	Cmtr2	protein_coding	CDS	ENSMUST00000056972.5
chr8:110618547-110618942	chr8	110618547	110618942	396	110618863	12	10.5632	18.168	15.2015	CDS (ENSMUST00000213003.1, CDS 1 of 4, 104bp)	Vac14	protein_coding	CDS	ENSMUST00000213003.1
chr8:110719672-110720340	chr8	110719672	110720340	669	110720123	19	12.0947	22.3499	19.2541	CDS (ENSMUST00000034190.10, CDS 19 of 19, 163bp)	Vac14	protein_coding	CDS	ENSMUST00000034190.10
chr8:110727147-110727491	chr8	110727147	110727491	345	110727330	18	7.48647	14.1667	11.3394	CDS (ENSMUST00000052457.14, CDS 4 of 14, 85bp)	Mtss1l	protein_coding	CDS	ENSMUST00000052457.14
chr8:110738180-110738381	chr8	110738180	110738381	202	110738338	17	3.44217	6.26265	3.80705	CDS (ENSMUST00000052457.14, CDS 14 of 14, 788bp)	Mtss1l	protein_coding	CDS	ENSMUST00000052457.14
chr8:110738513-110739339	chr8	110738513	110739339	827	110739088	56	15.77	53.9325	50.0279	CDS (ENSMUST00000052457.14, CDS 14 of 14, 788bp)	Mtss1l	protein_coding	CDS	ENSMUST00000052457.14
chr8:110741505-110741930	chr8	110741505	110741930	426	110741695	24	10.1743	21.7107	18.6332	UTR3 (ENSMUST00000150680.1)	Il34	protein_coding	UTR3	ENSMUST00000150680.1
chr8:110881777-110882176	chr8	110881777	110882176	400	110881977	43	14.1269	41.0118	37.4175	CDS (ENSMUST00000165867.7, CDS 18 of 18, 135bp)	Cog4	protein_coding	CDS	ENSMUST00000165867.7
chr8:110956586-110957943	chr8	110956586	110957943	1358	110957343	57	11.0914	43.8523	40.1866	CDS (ENSMUST00000117534.7, CDS 1 of 5, 339bp)	St3gal2	protein_coding	CDS	ENSMUST00000117534.7
chr8:110962083-110962302	chr8	110962083	110962302	220	110962164	14	5.4942	9.24729	6.62669	CDS (ENSMUST00000117534.7, CDS 2 of 5, 194bp)	St3gal2	protein_coding	CDS	ENSMUST00000117534.7
chr8:110967291-110967585	chr8	110967291	110967585	295	110967409	16	5.14081	9.32245	6.6972	CDS (ENSMUST00000117534.7, CDS 3 of 5, 180bp)	St3gal2	protein_coding	CDS	ENSMUST00000117534.7
chr8:110970104-110970419	chr8	110970104	110970419	316	110970271	29	8.12711	20.6541	17.6077	CDS (ENSMUST00000034197.4, CDS 6 of 6, 174bp)	St3gal2	protein_coding	CDS	ENSMUST00000034197.4
chr8:110970606-110971699	chr8	110970606	110971699	1094	110971505	23	4.76472	10.9246	8.22603	UTR3 (ENSMUST00000034197.4)	St3gal2	protein_coding	UTR3	ENSMUST00000034197.4
chr8:110975741-110976262	chr8	110975741	110976262	522	110975934	29	7.36047	19.0754	16.0785	CDS (ENSMUST00000040416.7, CDS 1 of 12, 62bp)	Ddx19a	protein_coding	CDS	ENSMUST00000040416.7
chr8:110976446-110976645	chr8	110976446	110976645	200	110976568	14	4.28681	7.16215	4.65373	CDS (ENSMUST00000040416.7, CDS 2 of 12, 192bp)	Ddx19a	protein_coding	CDS	ENSMUST00000040416.7
chr8:111007882-111008484	chr8	111007882	111008484	603	111008060	19	9.28749	17.6227	14.6744	CDS (ENSMUST00000040241.14, CDS 1 of 12, 62bp)	Ddx19b	protein_coding	CDS	ENSMUST00000040241.14
chr8:111036751-111036951	chr8	111036751	111036951	201	111036889	8	6.50064	9.44593	6.8155	CDS (ENSMUST00000125268.1, CDS 1 of 1, 21bp)	Aars	protein_coding	CDS	ENSMUST00000125268.1
chr8:111053805-111054010	chr8	111053805	111054010	206	111053990	8	3.83685	4.92186	2.56132	CDS (ENSMUST00000034441.7, CDS 17 of 20, 120bp)	Aars	protein_coding	CDS	ENSMUST00000034441.7
chr8:111055214-111055450	chr8	111055214	111055450	237	111055373	24	4.96325	11.7196	8.99033	UTR3 (ENSMUST00000034441.7)	Aars	protein_coding	UTR3	ENSMUST00000034441.7
chr8:111056779-111057548	chr8	111056779	111057548	770	111057191	40	14.0296	38.7015	35.1647	CDS (ENSMUST00000210390.1, CDS 1 of 1, 822bp)	Exosc6	protein_coding	CDS	ENSMUST00000210390.1
chr8:111129509-111129802	chr8	111129509	111129802	294	111129645	17	4.21737	7.88734	5.33931	CDS (ENSMUST00000039333.9, CDS 15 of 17, 90bp)	Pdpr	protein_coding	CDS	ENSMUST00000039333.9
chr8:111134544-111135027	chr8	111134544	111135027	484	111134817	50	12.5128	42.614	38.9792	CDS (ENSMUST00000039333.9, CDS 17 of 17, 405bp)	Pdpr	protein_coding	CDS	ENSMUST00000039333.9
chr8:111156863-111158133	chr8	111156863	111158133	1271	111157936	53	7.16548	30.1198	26.801	CDS (ENSMUST00000169020.7, CDS 1 of 26, 168bp)	Glg1	protein_coding	CDS	ENSMUST00000169020.7
chr8:111159854-111160078	chr8	111159854	111160078	225	111159982	29	10.0799	24.3783	21.2218	CDS (ENSMUST00000169020.7, CDS 2 of 26, 107bp)	Glg1	protein_coding	CDS	ENSMUST00000169020.7
chr8:111258963-111259471	chr8	111258963	111259471	509	111259065	9	6.82492	10.0665	7.41065	CDS (ENSMUST00000169020.7, CDS 26 of 26, 426bp)	Glg1	protein_coding	CDS	ENSMUST00000169020.7
chr8:111272697-111273173	chr8	111272697	111273173	477	111273032	21	8.05816	16.5305	13.6183	CDS (ENSMUST00000038739.4, CDS 1 of 13, 144bp)	Rfwd3	protein_coding	CDS	ENSMUST00000038739.4
chr8:111288381-111288581	chr8	111288381	111288581	201	111288447	13	7.91427	12.849	10.0718	CDS (ENSMUST00000038739.4, CDS 9 of 13, 183bp)	Rfwd3	protein_coding	CDS	ENSMUST00000038739.4
chr8:111297194-111297719	chr8	111297194	111297719	526	111297327	25	9.52328	21.1381	18.0788	CDS (ENSMUST00000038739.4, CDS 12 of 13, 508bp)	Rfwd3	protein_coding	CDS	ENSMUST00000038739.4
chr8:111333355-111333937	chr8	111333355	111333937	583	111333780	14	8.66797	14.4591	11.6216	CDS (ENSMUST00000056157.13, CDS 10 of 10, 431bp)	Mlkl	protein_coding	CDS	ENSMUST00000056157.13
chr8:111337824-111338133	chr8	111337824	111338133	310	111337945	8	5.70806	7.93591	5.38374	UTR5 (ENSMUST00000056157.13)	Mlkl	protein_coding	UTR5	ENSMUST00000056157.13
chr8:111450088-111451099	chr8	111450088	111451099	1012	111450592	24	11.6094	24.1221	20.9705	CDS (ENSMUST00000038193.14, CDS 1 of 26, 236bp)	Wdr59	protein_coding	CDS	ENSMUST00000038193.14
chr8:111536571-111536947	chr8	111536571	111536947	377	111536767	24	13.2675	26.8947	23.665	UTR5 (ENSMUST00000172856.7)	Znrf1	protein_coding	UTR5	ENSMUST00000172856.7
chr8:111537272-111537787	chr8	111537272	111537787	516	111537385	14	6.72546	11.2659	8.55497	CDS (ENSMUST00000172856.7, CDS 1 of 4, 424bp)	Znrf1	protein_coding	CDS	ENSMUST00000172856.7
chr8:111621425-111621865	chr8	111621425	111621865	441	111621740	22	4.39833	9.76173	7.11789	CDS (ENSMUST00000172856.7, CDS 4 of 4, 58bp)	Znrf1	protein_coding	CDS	ENSMUST00000172856.7
chr8:111622397-111623056	chr8	111622397	111623056	660	111622741	59	14.0579	52.4581	48.5862	UTR3 (ENSMUST00000172856.7)	Znrf1	protein_coding	UTR3	ENSMUST00000172856.7
chr8:111669329-111670518	chr8	111669329	111670518	1190	111669695	51	16.6954	51.8952	48.0388	CDS (ENSMUST00000212072.1, CDS 2 of 2, 1070bp)	Zfp1	protein_coding	CDS	ENSMUST00000212072.1
chr8:111710476-111711438	chr8	111710476	111711438	963	111710745	37	10.8599	30.6593	27.3287	CDS (ENSMUST00000166232.3, CDS 1 of 7, 513bp)	Bcar1	protein_coding	CDS	ENSMUST00000166232.3
chr8:111712646-111712869	chr8	111712646	111712869	224	111712758	13	8.19941	13.3311	10.5368	CDS (ENSMUST00000166232.3, CDS 2 of 7, 90bp)	Bcar1	protein_coding	CDS	ENSMUST00000166232.3
chr8:111713391-111714149	chr8	111713391	111714149	759	111713539	36	11.8794	31.9986	28.6295	CDS (ENSMUST00000166232.3, CDS 3 of 7, 1098bp)	Bcar1	protein_coding	CDS	ENSMUST00000166232.3
chr8:111720920-111721441	chr8	111720920	111721441	522	111721037	19	5.41807	10.8964	8.19911	CDS (ENSMUST00000166232.3, CDS 6 of 7, 633bp)	Bcar1	protein_coding	CDS	ENSMUST00000166232.3
chr8:111840458-111840679	chr8	111840458	111840679	222	111840538	20	11.6189	21.9939	18.9071	CDS (ENSMUST00000034432.6, CDS 4 of 7, 128bp)	Cfdp1	protein_coding	CDS	ENSMUST00000034432.6
chr8:111841874-111842160	chr8	111841874	111842160	287	111841993	45	8.48474	29.9218	26.6072	CDS (ENSMUST00000034432.6, CDS 5 of 7, 208bp)	Cfdp1	protein_coding	CDS	ENSMUST00000034432.6
chr8:111845139-111845393	chr8	111845139	111845393	255	111845245	48	15.7322	47.7472	43.9879	CDS (ENSMUST00000034432.6, CDS 6 of 7, 118bp)	Cfdp1	protein_coding	CDS	ENSMUST00000034432.6
chr8:111865952-111866333	chr8	111865952	111866333	382	111866141	15	6.30439	10.9567	8.25603	UTR3 (ENSMUST00000034431.2)	Tmem170	protein_coding	UTR3	ENSMUST00000034431.2
chr8:111913959-111914186	chr8	111913959	111914186	228	111914005	13	4.7906	7.74251	5.19962	CDS (ENSMUST00000034429.8, CDS 1 of 7, 178bp)	Tmem231	protein_coding	CDS	ENSMUST00000034429.8
chr8:111979392-111979607	chr8	111979392	111979607	216	111979515	11	7.27375	11.1872	8.48005	CDS (ENSMUST00000034427.11, CDS 4 of 9, 146bp)	Adat1	protein_coding	CDS	ENSMUST00000034427.11
chr8:111982185-111982807	chr8	111982185	111982807	623	111982593	19	5.14988	10.3761	7.70672	CDS (ENSMUST00000034427.11, CDS 5 of 9, 604bp)	Adat1	protein_coding	CDS	ENSMUST00000034427.11
chr8:112005741-112005947	chr8	112005741	112005947	207	112005804	18	6.50152	12.4833	9.72095	CDS (ENSMUST00000093120.12, CDS 13 of 14, 157bp)	Kars	protein_coding	CDS	ENSMUST00000093120.12
chr8:112011711-112012067	chr8	112011711	112012067	357	112011945	11	6.78366	10.3571	7.68858	CDS (ENSMUST00000052138.10, CDS 1 of 3, 661bp)	Terf2ip	protein_coding	CDS	ENSMUST00000052138.10
chr8:112013919-112014177	chr8	112013919	112014177	259	112014007	38	9.13763	27.6346	24.3829	CDS (ENSMUST00000071732.5, CDS 1 of 1, 1056bp)	Gm6793	protein_coding	CDS	ENSMUST00000071732.5
chr8:112014505-112014792	chr8	112014505	112014792	288	112014631	27	8.46722	20.2855	17.2499	CDS (ENSMUST00000071732.5, CDS 1 of 1, 1056bp)	Gm6793	protein_coding	CDS	ENSMUST00000071732.5
chr8:112015163-112015554	chr8	112015163	112015554	392	112015358	34	13.7909	34.1206	30.6994	CDS (ENSMUST00000052138.10, CDS 2 of 3, 125bp)	Terf2ip	protein_coding	CDS	ENSMUST00000052138.10
chr8:112017675-112018633	chr8	112017675	112018633	959	112018110	58	16.8614	57.7396	53.7454	CDS (ENSMUST00000052138.10, CDS 3 of 3, 396bp)	Terf2ip	protein_coding	CDS	ENSMUST00000052138.10
chr8:112794613-112794945	chr8	112794613	112794945	333	112794777	7	6.80937	10.7316	8.04177	Intron (ENSMUST00000125976.7, intron 12 of 20)	Cntnap4	protein_coding	Intron	ENSMUST00000125976.7
chr8:113635932-113636131	chr8	113635932	113636131	200	113635989	6	3.56925	4.18545	1.90209	CDS (ENSMUST00000179926.8, CDS 1 of 5, 148bp)	Mon1b	protein_coding	CDS	ENSMUST00000179926.8
chr8:113638461-113639223	chr8	113638461	113639223	763	113638906	11	6.50106	9.89108	7.24105	CDS (ENSMUST00000179926.8, CDS 3 of 5, 820bp)	Mon1b	protein_coding	CDS	ENSMUST00000179926.8
chr8:113639505-113639713	chr8	113639505	113639713	209	113639579	17	9.55262	17.131	14.1997	CDS (ENSMUST00000179926.8, CDS 4 of 5, 148bp)	Mon1b	protein_coding	CDS	ENSMUST00000179926.8
chr8:113641817-113642595	chr8	113641817	113642595	779	113642430	22	6.95522	15.0211	12.1649	CDS (ENSMUST00000179926.8, CDS 5 of 5, 201bp)	Mon1b	protein_coding	CDS	ENSMUST00000179926.8
chr8:114151587-114152042	chr8	114151587	114152042	456	114151986	14	6.96562	11.6552	8.92764	CDS (ENSMUST00000073521.11, CDS 4 of 4, 363bp)	Nudt7	protein_coding	CDS	ENSMUST00000073521.11
chr8:114537402-114537923	chr8	114537402	114537923	522	114537745	23	12.2374	24.6057	21.4432	Intron (ENSMUST00000004756.13, intron 5 of 8)	Wwox	protein_coding	Intron	ENSMUST00000004756.13
chr8:114588215-114588497	chr8	114588215	114588497	283	114588405	14	8.47957	14.1406	11.3155	Intron (ENSMUST00000004756.13, intron 5 of 8)	Wwox	protein_coding	Intron	ENSMUST00000004756.13
chr8:114818727-114818926	chr8	114818727	114818926	200	114818841	14	5.4942	9.24729	6.62669	Intron (ENSMUST00000004756.13, intron 8 of 8)	Wwox	protein_coding	Intron	ENSMUST00000004756.13
chr8:114819645-114819955	chr8	114819645	114819955	311	114819784	34	19.242	43.3961	39.7421	Intron (ENSMUST00000004756.13, intron 8 of 8)	Wwox	protein_coding	Intron	ENSMUST00000004756.13
chr8:114833371-114833669	chr8	114833371	114833669	299	114833556	10	4.68948	6.71609	4.23709	Intron (ENSMUST00000004756.13, intron 8 of 8)	Wwox	protein_coding	Intron	ENSMUST00000004756.13
chr8:114922626-114923321	chr8	114922626	114923321	696	114922916	22	10.6806	21.4662	18.3946	Intron (ENSMUST00000004756.13, intron 8 of 8)	Wwox	protein_coding	Intron	ENSMUST00000004756.13
chr8:115068686-115068982	chr8	115068686	115068982	297	115068804	10	7.94523	12.3204	9.56618	Intron (ENSMUST00000004756.13, intron 8 of 8)	Wwox	protein_coding	Intron	ENSMUST00000004756.13
chr8:115099257-115099505	chr8	115099257	115099505	249	115099350	7	3.71499	4.55183	2.21562	Intron (ENSMUST00000004756.13, intron 8 of 8)	Wwox	protein_coding	Intron	ENSMUST00000004756.13
chr8:115164774-115164973	chr8	115164774	115164973	200	115164825	4	3.88091	4.88351	2.52717	Intron (ENSMUST00000004756.13, intron 8 of 8)	Wwox	protein_coding	Intron	ENSMUST00000004756.13
chr8:115175367-115175566	chr8	115175367	115175566	200	115175497	5	4.742	6.41352	3.94891	Intron (ENSMUST00000004756.13, intron 8 of 8)	Wwox	protein_coding	Intron	ENSMUST00000004756.13
chr8:115206979-115207178	chr8	115206979	115207178	200	115206997	4	3.97583	5.11739	2.74527	Intron (ENSMUST00000004756.13, intron 8 of 8)	Wwox	protein_coding	Intron	ENSMUST00000004756.13
chr8:115684208-115684818	chr8	115684208	115684818	611	115684536	31	11.2458	27.6811	24.4277	UTR3 (ENSMUST00000069009.6)	Maf	protein_coding	UTR3	ENSMUST00000069009.6
chr8:115704497-115705011	chr8	115704497	115705011	515	115704888	35	6.88434	20.8092	17.7601	UTR3 (ENSMUST00000109104.1)	Maf	protein_coding	UTR3	ENSMUST00000109104.1
chr8:115705575-115707880	chr8	115705575	115707880	2306	115707228	99	20.6408	101.136	96.1212	CDS (ENSMUST00000069009.6, CDS 2 of 2, 1109bp)	Maf	protein_coding	CDS	ENSMUST00000069009.6
chr8:116574652-116574859	chr8	116574652	116574859	208	116574698	8	6.15859	8.76323	6.16913	UTR3 (ENSMUST00000109102.3)	Cdyl2	protein_coding	UTR3	ENSMUST00000109102.3
chr8:116595122-116595328	chr8	116595122	116595328	207	116595147	10	5.10812	7.37664	4.85602	CDS (ENSMUST00000109102.3, CDS 5 of 7, 218bp)	Cdyl2	protein_coding	CDS	ENSMUST00000109102.3
chr8:116623952-116624543	chr8	116623952	116624543	592	116624125	12	9.1361	14.8232	11.9732	CDS (ENSMUST00000109102.3, CDS 6 of 7, 583bp)	Cdyl2	protein_coding	CDS	ENSMUST00000109102.3
chr8:116925989-116926188	chr8	116925989	116926188	200	116926124	6	5.8713	8.78849	6.19222	CDS (ENSMUST00000034205.4, CDS 1 of 10, 171bp)	Cenpn	protein_coding	CDS	ENSMUST00000034205.4
chr8:116956224-116956429	chr8	116956224	116956429	206	116956318	13	6.50124	10.5389	7.8585	CDS (ENSMUST00000109099.3, CDS 4 of 4, 1807bp)	Atmin	protein_coding	CDS	ENSMUST00000109099.3
chr8:116956579-116958117	chr8	116956579	116958117	1539	116957208	53	17.3375	54.702	50.778	CDS (ENSMUST00000109099.3, CDS 4 of 4, 1807bp)	Atmin	protein_coding	CDS	ENSMUST00000109099.3
chr8:116971629-116972026	chr8	116971629	116972026	398	116971724	7	6.71006	10.4089	7.7356	CDS (ENSMUST00000070577.6, CDS 1 of 2, 1020bp)	1700030J22Rik	protein_coding	CDS	ENSMUST00000070577.6
chr8:116973607-116973860	chr8	116973607	116973860	254	116973750	8	7.66054	12.444	9.68452	CDS (ENSMUST00000070577.6, CDS 2 of 2, 210bp)	1700030J22Rik	protein_coding	CDS	ENSMUST00000070577.6
chr8:117133159-117133362	chr8	117133159	117133362	204	117133203	6	5.95819	9.07009	6.46026	CDS (ENSMUST00000034308.14, CDS 11 of 11, 287bp)	Bco1	protein_coding	CDS	ENSMUST00000034308.14
chr8:117158234-117158458	chr8	117158234	117158458	225	117158358	5	4.26273	5.34741	2.96049	CDS (ENSMUST00000064488.10, CDS 1 of 11, 167bp)	Gan	protein_coding	CDS	ENSMUST00000064488.10
chr8:117204793-117205159	chr8	117204793	117205159	367	117204978	15	4.83841	8.45135	5.87023	UTR3 (ENSMUST00000064488.10)	Gan	protein_coding	UTR3	ENSMUST00000064488.10
chr8:117256701-117257317	chr8	117256701	117257317	617	117257131	13	7.6163	12.3529	9.59802	CDS (ENSMUST00000166750.8, CDS 1 of 21, 300bp)	Cmip	protein_coding	CDS	ENSMUST00000166750.8
chr8:117663393-117663968	chr8	117663393	117663968	576	117663475	14	9.51344	15.9366	13.0463	CDS (ENSMUST00000037955.13, CDS 1 of 2, 1117bp)	Sdr42e1	protein_coding	CDS	ENSMUST00000037955.13
chr8:117792733-117792934	chr8	117792733	117792934	202	117792788	15	5.86048	10.2163	7.55376	CDS (ENSMUST00000034303.2, CDS 2 of 5, 98bp)	Mphosph6	protein_coding	CDS	ENSMUST00000034303.2
chr8:117802385-117802753	chr8	117802385	117802753	369	117802563	6	4.4396	5.59394	3.18981	Intron (ENSMUST00000098368.4, intron 1 of 1)	Gm10617	pseudogene	Intron	ENSMUST00000098368.4
chr8:118294121-118294422	chr8	118294121	118294422	302	118294245	12	8.24498	13.134	10.3456	Intron (ENSMUST00000117160.1, intron 1 of 13)	Cdh13	protein_coding	Intron	ENSMUST00000117160.1
chr8:118317753-118318053	chr8	118317753	118318053	301	118317904	5	3.80537	4.5051	2.17494	Intron (ENSMUST00000117160.1, intron 1 of 13)	Cdh13	protein_coding	Intron	ENSMUST00000117160.1
chr8:118759122-118759321	chr8	118759122	118759321	200	118759309	4	3.61147	4.29332	2.00072	Intron (ENSMUST00000117160.1, intron 4 of 13)	Cdh13	protein_coding	Intron	ENSMUST00000117160.1
chr8:119323622-119323894	chr8	119323622	119323894	273	119323792	8	4.97952	6.71033	4.23327	UTR3 (ENSMUST00000117160.1)	Cdh13	protein_coding	UTR3	ENSMUST00000117160.1
chr8:119344784-119344986	chr8	119344784	119344986	203	119344895	13	8.07217	13.1149	10.3282	CDS (ENSMUST00000034300.7, CDS 2 of 3, 67bp)	Hsbp1	protein_coding	CDS	ENSMUST00000034300.7
chr8:119410229-119411043	chr8	119410229	119411043	815	119410402	22	8.66859	18.0778	15.1143	CDS (ENSMUST00000098367.4, CDS 5 of 5, 534bp)	Mlycd	protein_coding	CDS	ENSMUST00000098367.4
chr8:119445294-119446221	chr8	119445294	119446221	928	119445749	10	7.52716	11.48	8.76173	CDS (ENSMUST00000152420.7, CDS 5 of 5, 949bp)	Osgin1	protein_coding	CDS	ENSMUST00000152420.7
chr8:119508232-119509085	chr8	119508232	119509085	854	119508589	90	15.6735	80.1527	75.6355	CDS (ENSMUST00000098362.10, CDS 1 of 22, 197bp)	Mbtps1	protein_coding	CDS	ENSMUST00000098362.10
chr8:119520319-119520520	chr8	119520319	119520520	202	119520390	17	5.77918	10.8196	8.12638	CDS (ENSMUST00000098362.10, CDS 6 of 22, 78bp)	Mbtps1	protein_coding	CDS	ENSMUST00000098362.10
chr8:119546085-119546361	chr8	119546085	119546361	277	119546211	41	5.57315	19.6715	16.6575	CDS (ENSMUST00000098362.10, CDS 21 of 22, 258bp)	Mbtps1	protein_coding	CDS	ENSMUST00000098362.10
chr8:119547136-119548037	chr8	119547136	119548037	902	119547804	108	20.8442	109.716	104.492	CDS (ENSMUST00000098362.10, CDS 22 of 22, 163bp)	Mbtps1	protein_coding	CDS	ENSMUST00000098362.10
chr8:119558521-119558727	chr8	119558521	119558727	207	119558560	11	7.17344	11.0146	8.31276	UTR5 (ENSMUST00000098362.10)	Mbtps1	protein_coding	UTR5	ENSMUST00000098362.10
chr8:119562064-119562268	chr8	119562064	119562268	205	119562208	18	8.51892	15.8815	12.9935	UTR3 (ENSMUST00000036049.5)	Hsdl1	protein_coding	UTR3	ENSMUST00000036049.5
chr8:119562516-119562719	chr8	119562516	119562719	204	119562586	14	4.28681	7.16215	4.65373	UTR3 (ENSMUST00000036049.5)	Hsdl1	protein_coding	UTR3	ENSMUST00000036049.5
chr8:119566276-119566642	chr8	119566276	119566642	367	119566460	20	8.95265	17.5577	14.6125	CDS (ENSMUST00000036049.5, CDS 3 of 4, 446bp)	Hsdl1	protein_coding	CDS	ENSMUST00000036049.5
chr8:119598634-119599382	chr8	119598634	119599382	749	119598784	10	5.60882	8.17165	5.60511	CDS (ENSMUST00000093099.12, CDS 1 of 14, 893bp)	Taf1c	protein_coding	CDS	ENSMUST00000093099.12
chr8:119625144-119625360	chr8	119625144	119625360	217	119625199	9	5.09893	7.1097	4.60399	UTR3 (ENSMUST00000061828.9)	Kcng4	protein_coding	UTR3	ENSMUST00000061828.9
chr8:119810314-119810530	chr8	119810314	119810530	217	119810355	23	7.25762	16.0401	13.1461	CDS (ENSMUST00000034285.13, CDS 1 of 4, 111bp)	Cotl1	protein_coding	CDS	ENSMUST00000034285.13
chr8:119840203-119840594	chr8	119840203	119840594	392	119840399	13	8.87921	14.5204	11.6806	CDS (ENSMUST00000034285.13, CDS 4 of 4, 77bp)	Cotl1	protein_coding	CDS	ENSMUST00000034285.13
chr8:119869523-119869980	chr8	119869523	119869980	458	119869821	11	6.11872	9.27087	6.64775	CDS (ENSMUST00000034287.9, CDS 2 of 4, 1071bp)	Klhl36	protein_coding	CDS	ENSMUST00000034287.9
chr8:119870319-119870684	chr8	119870319	119870684	366	119870511	12	10.2743	17.3928	14.454	CDS (ENSMUST00000034287.9, CDS 2 of 4, 1071bp)	Klhl36	protein_coding	CDS	ENSMUST00000034287.9
chr8:119874291-119874495	chr8	119874291	119874495	205	119874358	7	6.04704	8.65676	6.06864	CDS (ENSMUST00000034287.9, CDS 3 of 4, 158bp)	Klhl36	protein_coding	CDS	ENSMUST00000034287.9
chr8:119876597-119876804	chr8	119876597	119876804	208	119876645	14	6.96562	11.6552	8.92764	CDS (ENSMUST00000034287.9, CDS 4 of 4, 553bp)	Klhl36	protein_coding	CDS	ENSMUST00000034287.9
chr8:119941017-119942219	chr8	119941017	119942219	1203	119941724	71	14.7443	63.0278	58.911	CDS (ENSMUST00000144458.7, CDS 4 of 14, 1029bp)	Usp10	protein_coding	CDS	ENSMUST00000144458.7
chr8:119956832-119957182	chr8	119956832	119957182	351	119956998	35	8.91668	25.4826	22.2926	UTR3 (ENSMUST00000144458.7)	Usp10	protein_coding	UTR3	ENSMUST00000144458.7
chr8:120010393-120010640	chr8	120010393	120010640	248	120010554	15	4.83841	8.45135	5.87023	CDS (ENSMUST00000132583.7, CDS 1 of 14, 240bp)	Crispld2	protein_coding	CDS	ENSMUST00000132583.7
chr8:120081917-120082907	chr8	120081917	120082907	991	120082294	26	12.5381	26.8459	23.618	CDS (ENSMUST00000034280.8, CDS 1 of 6, 177bp)	Zdhhc7	protein_coding	CDS	ENSMUST00000034280.8
chr8:120083232-120083432	chr8	120083232	120083432	201	120083268	13	4.49492	7.2402	4.72507	CDS (ENSMUST00000034280.8, CDS 2 of 6, 131bp)	Zdhhc7	protein_coding	CDS	ENSMUST00000034280.8
chr8:120088977-120089280	chr8	120088977	120089280	304	120089151	5	4.13839	5.10575	2.73648	Intron (ENSMUST00000127664.1, intron 1 of 15)	Gm20388	protein_coding	Intron	ENSMUST00000127664.1
chr8:120101477-120102089	chr8	120101477	120102089	613	120101662	21	13.8183	26.304	23.0899	UTR5 (ENSMUST00000034280.8)	Zdhhc7	protein_coding	UTR5	ENSMUST00000034280.8
chr8:120145031-120145643	chr8	120145031	120145643	613	120145209	17	11.7015	20.8696	17.8179	CDS (ENSMUST00000108948.7, CDS 1 of 7, 329bp)	6430548M08Rik	protein_coding	CDS	ENSMUST00000108948.7
chr8:120152368-120152570	chr8	120152368	120152570	203	120152459	11	6.11872	9.27087	6.64775	CDS (ENSMUST00000108948.7, CDS 5 of 7, 196bp)	6430548M08Rik	protein_coding	CDS	ENSMUST00000108948.7
chr8:120153244-120153453	chr8	120153244	120153453	210	120153348	13	7.1385	11.5698	8.8478	CDS (ENSMUST00000108948.7, CDS 6 of 7, 41bp)	6430548M08Rik	protein_coding	CDS	ENSMUST00000108948.7
chr8:120156144-120156345	chr8	120156144	120156345	202	120156239	11	8.66752	13.8158	11.004	CDS (ENSMUST00000034281.12, CDS 8 of 12, 78bp)	6430548M08Rik	protein_coding	CDS	ENSMUST00000034281.12
chr8:120160197-120160403	chr8	120160197	120160403	207	120160298	15	9.631	16.4642	13.5558	CDS (ENSMUST00000034281.12, CDS 11 of 12, 95bp)	6430548M08Rik	protein_coding	CDS	ENSMUST00000034281.12
chr8:120161104-120162459	chr8	120161104	120162459	1356	120161737	52	20.8833	60.3789	56.3232	CDS (ENSMUST00000034281.12, CDS 12 of 12, 50bp)	6430548M08Rik	protein_coding	CDS	ENSMUST00000034281.12
chr8:120200667-120200866	chr8	120200667	120200866	200	120200742	5	4.87533	6.76489	4.27791	Intron (ENSMUST00000127664.1, intron 1 of 15)	Gm20388	protein_coding	Intron	ENSMUST00000127664.1
chr8:120205398-120205658	chr8	120205398	120205658	261	120205476	7	4.52244	5.81384	3.38907	Intron (ENSMUST00000127664.1, intron 1 of 15)	Gm20388	protein_coding	Intron	ENSMUST00000127664.1
chr8:120206351-120206550	chr8	120206351	120206550	200	120206415	4	4.14038	5.5678	3.16724	Intron (ENSMUST00000127664.1, intron 1 of 15)	Gm20388	protein_coding	Intron	ENSMUST00000127664.1
chr8:120229076-120230701	chr8	120229076	120230701	1626	120229406	16	11.3347	19.8761	16.8569	CDS (ENSMUST00000180448.2, CDS 1 of 3, 1947bp)	Gse1	protein_coding	CDS	ENSMUST00000180448.2
chr8:120353874-120354167	chr8	120353874	120354167	294	120354017	14	9.46726	15.8534	12.9658	CDS (ENSMUST00000180448.2, CDS 2 of 3, 190bp)	Gse1	protein_coding	CDS	ENSMUST00000180448.2
chr8:120461183-120461387	chr8	120461183	120461387	205	120461274	11	6.78366	10.3571	7.68858	Intron (ENSMUST00000127664.1, intron 1 of 15)	Gm20388	protein_coding	Intron	ENSMUST00000127664.1
chr8:120488744-120489124	chr8	120488744	120489124	381	120488857	8	5.70806	7.93591	5.38374	CDS (ENSMUST00000034279.15, CDS 1 of 16, 37bp)	Gse1	protein_coding	CDS	ENSMUST00000034279.15
chr8:120567999-120568439	chr8	120567999	120568439	441	120568417	11	7.39438	11.3969	8.68196	CDS (ENSMUST00000034279.15, CDS 7 of 16, 323bp)	Gse1	protein_coding	CDS	ENSMUST00000034279.15
chr8:120569053-120569258	chr8	120569053	120569258	206	120569100	13	8.44667	13.7564	10.9473	CDS (ENSMUST00000034279.15, CDS 8 of 16, 325bp)	Gse1	protein_coding	CDS	ENSMUST00000034279.15
chr8:120570598-120571206	chr8	120570598	120571206	609	120570860	30	13.6637	31.2435	27.8946	CDS (ENSMUST00000034279.15, CDS 9 of 16, 623bp)	Gse1	protein_coding	CDS	ENSMUST00000034279.15
chr8:120572480-120572819	chr8	120572480	120572819	340	120572657	21	10.5946	20.7929	17.7442	CDS (ENSMUST00000034279.15, CDS 11 of 16, 271bp)	Gse1	protein_coding	CDS	ENSMUST00000034279.15
chr8:120574774-120575199	chr8	120574774	120575199	426	120575008	15	6.30439	10.9567	8.25603	CDS (ENSMUST00000034279.15, CDS 13 of 16, 372bp)	Gse1	protein_coding	CDS	ENSMUST00000034279.15
chr8:120576177-120576540	chr8	120576177	120576540	364	120576371	19	5.41807	10.8964	8.19911	CDS (ENSMUST00000034279.15, CDS 14 of 16, 279bp)	Gse1	protein_coding	CDS	ENSMUST00000034279.15
chr8:120577708-120577907	chr8	120577708	120577907	200	120577872	7	4.37965	5.58462	3.18366	Intron (ENSMUST00000127664.1, intron 1 of 15)	Gm20388	protein_coding	Intron	ENSMUST00000127664.1
chr8:120578291-120578690	chr8	120578291	120578690	400	120578618	12	5.12232	7.98196	5.42621	CDS (ENSMUST00000034279.15, CDS 16 of 16, 135bp)	Gse1	protein_coding	CDS	ENSMUST00000034279.15
chr8:120578948-120579177	chr8	120578948	120579177	230	120579076	17	7.54995	13.8336	11.0211	UTR3 (ENSMUST00000034279.15)	Gse1	protein_coding	UTR3	ENSMUST00000034279.15
chr8:120581507-120581749	chr8	120581507	120581749	243	120581558	7	4.33404	5.5121	3.11338	CDS (ENSMUST00000034278.5, CDS 1 of 5, 126bp)	Gins2	protein_coding	CDS	ENSMUST00000034278.5
chr8:120591978-120592177	chr8	120591978	120592177	200	120592049	5	5.10702	7.46629	4.93741	Intron (ENSMUST00000127664.1, intron 1 of 15)	Gm20388	protein_coding	Intron	ENSMUST00000127664.1
chr8:120657874-120658321	chr8	120657874	120658321	448	120658182	28	11.4267	26.1706	22.9596	CDS (ENSMUST00000034277.13, CDS 1 of 5, 160bp)	Emc8	protein_coding	CDS	ENSMUST00000034277.13
chr8:120739711-120739954	chr8	120739711	120739954	244	120739895	12	9.82644	16.3055	13.4041	CDS (ENSMUST00000047737.9, CDS 1 of 8, 174bp)	Irf8	protein_coding	CDS	ENSMUST00000047737.9
chr8:120743523-120743759	chr8	120743523	120743759	237	120743690	18	8.10002	15.1895	12.327	CDS (ENSMUST00000047737.9, CDS 2 of 8, 184bp)	Irf8	protein_coding	CDS	ENSMUST00000047737.9
chr8:120754937-120755796	chr8	120754937	120755796	860	120755125	11	5.57249	8.39729	5.81908	CDS (ENSMUST00000047737.9, CDS 8 of 8, 177bp)	Irf8	protein_coding	CDS	ENSMUST00000047737.9
chr8:120779754-120779953	chr8	120779754	120779953	200	120779881	5	5.10702	7.46629	4.93741	Intron (ENSMUST00000127664.1, intron 1 of 15)	Gm20388	protein_coding	Intron	ENSMUST00000127664.1
chr8:121059155-121059356	chr8	121059155	121059356	202	121059239	9	5.09893	7.1097	4.60399	Intron (ENSMUST00000127664.1, intron 1 of 15)	Gm20388	protein_coding	Intron	ENSMUST00000127664.1
chr8:121065754-121066187	chr8	121065754	121066187	434	121066074	11	6.93438	10.6091	7.92579	Intron (ENSMUST00000127664.1, intron 1 of 15)	Gm20388	protein_coding	Intron	ENSMUST00000127664.1
chr8:121066361-121066764	chr8	121066361	121066764	404	121066553	15	6.30439	10.9567	8.25603	Intron (ENSMUST00000127664.1, intron 1 of 15)	Gm20388	protein_coding	Intron	ENSMUST00000127664.1
chr8:121084410-121084609	chr8	121084410	121084609	200	121084473	5	4.87533	6.76489	4.27791	CDS (ENSMUST00000181504.1, CDS 1 of 2, 976bp)	Foxf1	protein_coding	CDS	ENSMUST00000181504.1
chr8:121086610-121087180	chr8	121086610	121087180	571	121086837	21	11.2176	21.8278	18.746	CDS (ENSMUST00000181504.1, CDS 2 of 2, 161bp)	Foxf1	protein_coding	CDS	ENSMUST00000181504.1
chr8:121093196-121093595	chr8	121093196	121093595	400	121093403	11	6.682	10.1886	7.52812	UTR3 (ENSMUST00000047282.11)	Mthfsd	protein_coding	UTR3	ENSMUST00000047282.11
chr8:121093723-121093979	chr8	121093723	121093979	257	121093828	9	5.36171	7.5296	4.99749	UTR3 (ENSMUST00000047282.11)	Mthfsd	protein_coding	UTR3	ENSMUST00000047282.11
chr8:121094352-121094617	chr8	121094352	121094617	266	121094538	16	8.85923	15.5519	12.6752	UTR3 (ENSMUST00000047282.11)	Mthfsd	protein_coding	UTR3	ENSMUST00000047282.11
chr8:121117023-121117222	chr8	121117023	121117222	200	121117086	4	4.25585	5.92897	3.49331	CDS (ENSMUST00000054691.7, CDS 1 of 1, 1485bp)	Foxc2	protein_coding	CDS	ENSMUST00000054691.7
chr8:121118013-121118255	chr8	121118013	121118255	243	121118129	4	4.25585	5.92897	3.49331	CDS (ENSMUST00000054691.7, CDS 1 of 1, 1485bp)	Foxc2	protein_coding	CDS	ENSMUST00000054691.7
chr8:121259075-121259274	chr8	121259075	121259274	200	121259227	4	4.25585	5.92897	3.49331	Intron (ENSMUST00000127664.1, intron 1 of 15)	Gm20388	protein_coding	Intron	ENSMUST00000127664.1
chr8:121552021-121552235	chr8	121552021	121552235	215	121552087	16	5.81715	10.5119	7.83393	CDS (ENSMUST00000059018.13, CDS 1 of 9, 223bp)	Fbxo31	protein_coding	CDS	ENSMUST00000059018.13
chr8:121593297-121593543	chr8	121593297	121593543	247	121593419	31	12.882	30.5581	27.2291	CDS (ENSMUST00000034270.16, CDS 2 of 4, 56bp)	Map1lc3b	protein_coding	CDS	ENSMUST00000034270.16
chr8:121595798-121596034	chr8	121595798	121596034	237	121595905	30	9.51829	23.9047	20.7591	CDS (ENSMUST00000034270.16, CDS 3 of 4, 107bp)	Map1lc3b	protein_coding	CDS	ENSMUST00000034270.16
chr8:121596490-121597072	chr8	121596490	121597072	583	121596682	81	11.4659	60.6179	56.5557	CDS (ENSMUST00000034270.16, CDS 4 of 4, 175bp)	Map1lc3b	protein_coding	CDS	ENSMUST00000034270.16
chr8:121599054-121599440	chr8	121599054	121599440	387	121599138	25	3.36423	7.8792	5.33206	UTR3 (ENSMUST00000046386.4)	Zcchc14	protein_coding	UTR3	ENSMUST00000046386.4
chr8:121599654-121602479	chr8	121599654	121602479	2826	121600903	74	17.5724	72.223	67.8945	CDS (ENSMUST00000046386.4, CDS 1 of 13, 56bp)	Zcchc14	protein_coding	CDS	ENSMUST00000046386.4
chr8:121603890-121605562	chr8	121603890	121605562	1673	121604756	65	20.9319	71.6748	67.3597	CDS (ENSMUST00000046386.4, CDS 3 of 13, 141bp)	Zcchc14	protein_coding	CDS	ENSMUST00000046386.4
chr8:121628634-121628855	chr8	121628634	121628855	222	121628682	14	8.47957	14.1406	11.3155	CDS (ENSMUST00000046386.4, CDS 12 of 13, 124bp)	Zcchc14	protein_coding	CDS	ENSMUST00000046386.4
chr8:121651838-121652311	chr8	121651838	121652311	474	121652134	22	8.42444	17.6556	14.7058	CDS (ENSMUST00000046386.4, CDS 13 of 13, 177bp)	Zcchc14	protein_coding	CDS	ENSMUST00000046386.4
chr8:121796557-121797178	chr8	121796557	121797178	622	121797144	16	11.0514	19.3447	16.3401	CDS (ENSMUST00000045884.16, CDS 2 of 12, 111bp)	Klhdc4	protein_coding	CDS	ENSMUST00000045884.16
chr8:121797848-121798074	chr8	121797848	121798074	227	121797966	19	11.0656	20.578	17.5341	CDS (ENSMUST00000045884.16, CDS 3 of 12, 403bp)	Klhdc4	protein_coding	CDS	ENSMUST00000045884.16
chr8:121834004-121834209	chr8	121834004	121834209	206	121834126	11	4.72829	7.05092	4.54962	Intron (ENSMUST00000127664.1, intron 1 of 15)	Gm20388	protein_coding	Intron	ENSMUST00000127664.1
chr8:121834917-121835640	chr8	121834917	121835640	724	121834987	13	8.25518	13.4264	10.6287	Intron (ENSMUST00000127664.1, intron 1 of 15)	Gm20388	protein_coding	Intron	ENSMUST00000127664.1
chr8:121836094-121838025	chr8	121836094	121838025	1932	121836476	20	6.74237	13.7531	10.9441	Intron (ENSMUST00000127664.1, intron 1 of 15)	Gm20388	protein_coding	Intron	ENSMUST00000127664.1
chr8:121838663-121839027	chr8	121838663	121839027	365	121838847	16	5.81715	10.5119	7.83393	Intron (ENSMUST00000127664.1, intron 1 of 15)	Gm20388	protein_coding	Intron	ENSMUST00000127664.1
chr8:121839289-121839495	chr8	121839289	121839495	207	121839328	17	6.78411	12.5549	9.79033	Intron (ENSMUST00000127664.1, intron 1 of 15)	Gm20388	protein_coding	Intron	ENSMUST00000127664.1
chr8:121882209-121883190	chr8	121882209	121883190	982	121882478	28	7.85621	19.6056	16.5932	CDS (ENSMUST00000045557.9, CDS 1 of 10, 56bp)	Slc7a5	protein_coding	CDS	ENSMUST00000045557.9
chr8:121907481-121907698	chr8	121907481	121907698	218	121907616	6	5.95819	9.07009	6.46026	CDS (ENSMUST00000045557.9, CDS 10 of 10, 541bp)	Slc7a5	protein_coding	CDS	ENSMUST00000045557.9
chr8:121954189-121954480	chr8	121954189	121954480	292	121954358	23	7.61161	16.6954	13.7782	Intron (ENSMUST00000127664.1, intron 1 of 15)	Gm20388	protein_coding	Intron	ENSMUST00000127664.1
chr8:121954609-121955098	chr8	121954609	121955098	490	121954767	21	5.39768	11.5895	8.86505	Intron (ENSMUST00000127664.1, intron 1 of 15)	Gm20388	protein_coding	Intron	ENSMUST00000127664.1
chr8:121972789-121972991	chr8	121972789	121972991	203	121972944	11	4.39536	6.5134	4.04297	Intron (ENSMUST00000127664.1, intron 1 of 15)	Gm20388	protein_coding	Intron	ENSMUST00000127664.1
chr8:121973196-121973845	chr8	121973196	121973845	650	121973532	18	9.88169	18.1288	15.1639	UTR5 (ENSMUST00000172511.7)	Banp	protein_coding	UTR5	ENSMUST00000172511.7
chr8:121973987-121974225	chr8	121973987	121974225	239	121974051	9	5.5328	7.80662	5.26109	Intron (ENSMUST00000127664.1, intron 1 of 15)	Gm20388	protein_coding	Intron	ENSMUST00000127664.1
chr8:122025661-122027650	chr8	122025661	122027650	1990	122025776	16	8.66818	15.2369	12.3725	UTR3 (ENSMUST00000093078.12)	Banp	protein_coding	UTR3	ENSMUST00000093078.12
chr8:122027935-122028620	chr8	122027935	122028620	686	122028165	16	7.24738	12.9099	10.1299	UTR3 (ENSMUST00000170857.7)	Banp	protein_coding	UTR3	ENSMUST00000170857.7
chr8:122120838-122121037	chr8	122120838	122121037	200	122120987	4	4.25585	5.92897	3.49331	Intron (ENSMUST00000127664.1, intron 1 of 15)	Gm20388	protein_coding	Intron	ENSMUST00000127664.1
chr8:122153898-122154106	chr8	122153898	122154106	209	122153978	6	5.95819	9.07009	6.46026	Intron (ENSMUST00000127664.1, intron 1 of 15)	Gm20388	protein_coding	Intron	ENSMUST00000127664.1
chr8:122259838-122260524	chr8	122259838	122260524	687	122260068	31	16.9824	37.5012	33.9935	Intron (ENSMUST00000127664.1, intron 1 of 15)	Gm20388	protein_coding	Intron	ENSMUST00000127664.1
chr8:122261163-122269735	chr8	122261163	122269735	8573	122264438	60	19.585	64.7695	60.6146	Intron (ENSMUST00000127664.1, intron 1 of 15)	Gm20388	protein_coding	Intron	ENSMUST00000127664.1
chr8:122269854-122271138	chr8	122269854	122271138	1285	122270920	35	10.2883	28.3053	25.0357	Intron (ENSMUST00000127664.1, intron 1 of 15)	Gm20388	protein_coding	Intron	ENSMUST00000127664.1
chr8:122271267-122271551	chr8	122271267	122271551	285	122271433	6	3.56925	4.18545	1.90209	Intron (ENSMUST00000127664.1, intron 1 of 15)	Gm20388	protein_coding	Intron	ENSMUST00000127664.1
chr8:122281423-122281700	chr8	122281423	122281700	278	122281610	4	4.22101	5.81526	3.39041	Intron (ENSMUST00000127664.1, intron 1 of 15)	Gm20388	protein_coding	Intron	ENSMUST00000127664.1
chr8:122305211-122305476	chr8	122305211	122305476	266	122305348	9	6.34229	9.17732	6.5594	CDS (ENSMUST00000054052.14, CDS 2 of 10, 123bp)	Zfpm1	protein_coding	CDS	ENSMUST00000054052.14
chr8:122307376-122307593	chr8	122307376	122307593	218	122307495	17	10.1755	18.1762	15.2086	CDS (ENSMUST00000054052.14, CDS 3 of 10, 150bp)	Zfpm1	protein_coding	CDS	ENSMUST00000054052.14
chr8:122323547-122323812	chr8	122323547	122323812	266	122323692	9	6.34229	9.17732	6.5594	CDS (ENSMUST00000054052.14, CDS 4 of 10, 134bp)	Zfpm1	protein_coding	CDS	ENSMUST00000054052.14
chr8:122334316-122334586	chr8	122334316	122334586	271	122334492	20	10.7078	20.4674	17.4262	CDS (ENSMUST00000054052.14, CDS 7 of 10, 231bp)	Zfpm1	protein_coding	CDS	ENSMUST00000054052.14
chr8:122335316-122336320	chr8	122335316	122336320	1005	122335653	27	11.9369	26.4376	23.2194	CDS (ENSMUST00000054052.14, CDS 10 of 10, 1760bp)	Zfpm1	protein_coding	CDS	ENSMUST00000054052.14
chr8:122336814-122337147	chr8	122336814	122337147	334	122336991	11	8.00095	12.4946	9.73182	CDS (ENSMUST00000054052.14, CDS 10 of 10, 1760bp)	Zfpm1	protein_coding	CDS	ENSMUST00000054052.14
chr8:122376597-122376953	chr8	122376597	122376953	357	122376794	8	7.38218	11.5786	8.85649	UTR5 (ENSMUST00000017622.11)	Zc3h18	protein_coding	UTR5	ENSMUST00000017622.11
chr8:122377118-122377346	chr8	122377118	122377346	229	122377281	7	5.62222	7.75828	5.21469	Intron (ENSMUST00000127664.1, intron 1 of 15)	Gm20388	protein_coding	Intron	ENSMUST00000127664.1
chr8:122383255-122384298	chr8	122383255	122384298	1044	122383758	106	30.5792	130.601	124.947	CDS (ENSMUST00000017622.11, CDS 1 of 18, 591bp)	Zc3h18	protein_coding	CDS	ENSMUST00000017622.11
chr8:122386671-122386871	chr8	122386671	122386871	201	122386778	11	6.11872	9.27087	6.64775	CDS (ENSMUST00000017622.11, CDS 2 of 18, 85bp)	Zc3h18	protein_coding	CDS	ENSMUST00000017622.11
chr8:122397661-122397868	chr8	122397661	122397868	208	122397825	13	5.51634	8.94464	6.34183	CDS (ENSMUST00000017622.11, CDS 4 of 18, 149bp)	Zc3h18	protein_coding	CDS	ENSMUST00000017622.11
chr8:122398087-122398286	chr8	122398087	122398286	200	122398255	14	4.06356	6.7568	4.27128	CDS (ENSMUST00000017622.11, CDS 5 of 18, 93bp)	Zc3h18	protein_coding	CDS	ENSMUST00000017622.11
chr8:122398821-122399028	chr8	122398821	122399028	208	122398991	20	6.74237	13.7531	10.9441	CDS (ENSMUST00000017622.11, CDS 6 of 18, 158bp)	Zc3h18	protein_coding	CDS	ENSMUST00000017622.11
chr8:122401426-122401673	chr8	122401426	122401673	248	122401569	21	9.37897	18.7724	15.7879	CDS (ENSMUST00000017622.11, CDS 7 of 18, 118bp)	Zc3h18	protein_coding	CDS	ENSMUST00000017622.11
chr8:122402958-122403372	chr8	122402958	122403372	415	122403153	55	12.0364	44.9041	41.2158	CDS (ENSMUST00000017622.11, CDS 8 of 18, 269bp)	Zc3h18	protein_coding	CDS	ENSMUST00000017622.11
chr8:122407148-122407465	chr8	122407148	122407465	318	122407336	29	9.63196	23.5544	20.4208	CDS (ENSMUST00000017622.11, CDS 9 of 18, 192bp)	Zc3h18	protein_coding	CDS	ENSMUST00000017622.11
chr8:122412934-122413287	chr8	122412934	122413287	354	122413106	27	8.00204	19.3925	16.3862	CDS (ENSMUST00000017622.11, CDS 14 of 18, 161bp)	Zc3h18	protein_coding	CDS	ENSMUST00000017622.11
chr8:122415876-122416089	chr8	122415876	122416089	214	122416039	19	7.88049	15.2825	12.4153	CDS (ENSMUST00000017622.11, CDS 17 of 18, 97bp)	Zc3h18	protein_coding	CDS	ENSMUST00000017622.11
chr8:122416454-122417109	chr8	122416454	122417109	656	122416736	41	13.6533	38.7027	35.1658	CDS (ENSMUST00000017622.11, CDS 18 of 18, 199bp)	Zc3h18	protein_coding	CDS	ENSMUST00000017622.11
chr8:122429766-122429971	chr8	122429766	122429971	206	122429822	12	5.12232	7.98196	5.42621	Intron (ENSMUST00000127664.1, intron 1 of 15)	Gm20388	protein_coding	Intron	ENSMUST00000127664.1
chr8:122436605-122436813	chr8	122436605	122436813	209	122436778	8	6.15859	8.76323	6.16913	Intron (ENSMUST00000127664.1, intron 1 of 15)	Gm20388	protein_coding	Intron	ENSMUST00000127664.1
chr8:122443704-122444030	chr8	122443704	122444030	327	122443854	10	7.94523	12.3204	9.56618	Intron (ENSMUST00000127664.1, intron 1 of 15)	Gm20388	protein_coding	Intron	ENSMUST00000127664.1
chr8:122566779-122567036	chr8	122566779	122567036	258	122566877	8	6.50064	9.44593	6.8155	Intron (ENSMUST00000127664.1, intron 1 of 15)	Gm20388	protein_coding	Intron	ENSMUST00000127664.1
chr8:122567237-122567443	chr8	122567237	122567443	207	122567277	8	7.09144	10.7951	8.10342	Intron (ENSMUST00000127664.1, intron 1 of 15)	Gm20388	protein_coding	Intron	ENSMUST00000127664.1
chr8:122574729-122575362	chr8	122574729	122575362	634	122574822	17	5.63993	10.5718	7.88932	CDS (ENSMUST00000213062.1, CDS 2 of 3, 79bp)	Aprt	protein_coding	CDS	ENSMUST00000213062.1
chr8:122576532-122576740	chr8	122576532	122576740	209	122576566	21	7.06344	14.7723	11.9234	CDS (ENSMUST00000006764.8, CDS 4 of 5, 107bp)	Aprt	protein_coding	CDS	ENSMUST00000006764.8
chr8:122578375-122579249	chr8	122578375	122579249	875	122578574	20	10.5019	20.1256	17.0966	CDS (ENSMUST00000015171.10, CDS 1 of 14, 87bp)	Galns	protein_coding	CDS	ENSMUST00000015171.10
chr8:122628295-122629202	chr8	122628295	122629202	908	122628900	16	10.2805	17.9584	14.9979	UTR3 (ENSMUST00000127984.8)	Cbfa2t3	protein_coding	UTR3	ENSMUST00000127984.8
chr8:122630077-122630412	chr8	122630077	122630412	336	122630262	26	12.5381	26.8459	23.618	UTR3 (ENSMUST00000127984.8)	Cbfa2t3	protein_coding	UTR3	ENSMUST00000127984.8
chr8:122630583-122631090	chr8	122630583	122631090	508	122630691	18	8.82311	16.3824	13.4773	CDS (ENSMUST00000127984.8, CDS 1 of 12, 270bp)	Cbfa2t3	protein_coding	CDS	ENSMUST00000127984.8
chr8:122633405-122633608	chr8	122633405	122633608	204	122633472	11	6.78366	10.3571	7.68858	CDS (ENSMUST00000127984.8, CDS 2 of 12, 191bp)	Cbfa2t3	protein_coding	CDS	ENSMUST00000127984.8
chr8:122634382-122634582	chr8	122634382	122634582	201	122634520	8	6.55526	9.56049	6.92453	CDS (ENSMUST00000127984.8, CDS 3 of 12, 69bp)	Cbfa2t3	protein_coding	CDS	ENSMUST00000127984.8
chr8:122683866-122684189	chr8	122683866	122684189	324	122684017	14	8.47957	14.1406	11.3155	Intron (ENSMUST00000127664.1, intron 1 of 15)	Gm20388	protein_coding	Intron	ENSMUST00000127664.1
chr8:122780009-122780520	chr8	122780009	122780520	512	122780391	18	9.14984	16.9201	13.9946	CDS (ENSMUST00000015160.5, CDS 1 of 9, 666bp)	Acsf3	protein_coding	CDS	ENSMUST00000015160.5
chr8:122785712-122785911	chr8	122785712	122785911	200	122785763	5	4.84505	6.6823	4.20638	CDS (ENSMUST00000015160.5, CDS 4 of 9, 146bp)	Acsf3	protein_coding	CDS	ENSMUST00000015160.5
chr8:122841755-122842143	chr8	122841755	122842143	389	122841874	7	5.9434	8.42593	5.84669	Intron (ENSMUST00000127664.1, intron 1 of 15)	Gm20388	protein_coding	Intron	ENSMUST00000127664.1
chr8:122883513-122884390	chr8	122883513	122884390	878	122883917	77	16.6276	72.3991	68.0664	CDS (ENSMUST00000098334.12, CDS 1 of 11, 186bp)	Ankrd11	protein_coding	CDS	ENSMUST00000098334.12
chr8:122887430-122887773	chr8	122887430	122887773	344	122887619	14	4.78644	8.04417	5.48499	CDS (ENSMUST00000098334.12, CDS 4 of 11, 99bp)	Ankrd11	protein_coding	CDS	ENSMUST00000098334.12
chr8:122889758-122896292	chr8	122889758	122896292	6535	122894405	132	23.3717	138.92	133.118	CDS (ENSMUST00000098334.12, CDS 5 of 11, 6518bp)	Ankrd11	protein_coding	CDS	ENSMUST00000098334.12
chr8:122896591-122896858	chr8	122896591	122896858	268	122896721	29	7.46611	19.2978	16.2947	CDS (ENSMUST00000098334.12, CDS 6 of 11, 148bp)	Ankrd11	protein_coding	CDS	ENSMUST00000098334.12
chr8:122899722-122899937	chr8	122899722	122899937	216	122899821	28	6.23315	16.1614	13.2632	CDS (ENSMUST00000098334.12, CDS 8 of 11, 204bp)	Ankrd11	protein_coding	CDS	ENSMUST00000098334.12
chr8:122908724-122908925	chr8	122908724	122908925	202	122908778	21	5.39768	11.5895	8.86505	CDS (ENSMUST00000172906.7, CDS 2 of 3, 139bp)	Ankrd11	protein_coding	CDS	ENSMUST00000172906.7
chr8:122916007-122916215	chr8	122916007	122916215	209	122916061	22	7.3845	15.8106	12.9251	UTR5 (ENSMUST00000172906.7)	Ankrd11	protein_coding	UTR5	ENSMUST00000172906.7
chr8:123042699-123043068	chr8	123042699	123043068	370	123042881	14	7.64839	12.765	9.99325	Intron (ENSMUST00000127664.1, intron 1 of 15)	Gm20388	protein_coding	Intron	ENSMUST00000127664.1
chr8:123102544-123102843	chr8	123102544	123102843	300	123102746	19	3.68902	7.29362	4.77638	CDS (ENSMUST00000000756.5, CDS 1 of 5, 104bp)	Rpl13	protein_coding	CDS	ENSMUST00000000756.5
chr8:123104866-123105189	chr8	123104866	123105189	324	123105045	85	7.07826	45.102	41.4058	CDS (ENSMUST00000000756.5, CDS 5 of 5, 159bp)	Rpl13	protein_coding	CDS	ENSMUST00000000756.5
chr8:123149552-123149822	chr8	123149552	123149822	271	123149679	9	6.34229	9.17732	6.5594	Intron (ENSMUST00000127664.1, intron 1 of 15)	Gm20388	protein_coding	Intron	ENSMUST00000127664.1
chr8:123167040-123167731	chr8	123167040	123167731	692	123167222	73	13.6494	61.6413	57.5568	Intron (ENSMUST00000127664.1, intron 1 of 15)	Gm20388	protein_coding	Intron	ENSMUST00000127664.1
chr8:123169109-123169576	chr8	123169109	123169576	468	123169270	9	5.89655	8.40827	5.82993	Intron (ENSMUST00000127664.1, intron 1 of 15)	Gm20388	protein_coding	Intron	ENSMUST00000127664.1
chr8:123169704-123170167	chr8	123169704	123170167	464	123169957	15	9.04488	15.4601	12.5855	Intron (ENSMUST00000127664.1, intron 1 of 15)	Gm20388	protein_coding	Intron	ENSMUST00000127664.1
chr8:123170424-123170872	chr8	123170424	123170872	449	123170838	15	4.57259	7.97304	5.41919	Intron (ENSMUST00000127664.1, intron 1 of 15)	Gm20388	protein_coding	Intron	ENSMUST00000127664.1
chr8:123204683-123204929	chr8	123204683	123204929	247	123204780	16	5.02399	9.11166	6.49925	UTR3 (ENSMUST00000000759.8)	Chmp1a	protein_coding	UTR3	ENSMUST00000000759.8
chr8:123224857-123225358	chr8	123224857	123225358	502	123225286	13	4.6087	7.43455	4.91091	CDS (ENSMUST00000036880.7, CDS 1 of 13, 87bp)	Cdk10	protein_coding	CDS	ENSMUST00000036880.7
chr8:123232992-123233191	chr8	123232992	123233191	200	123233077	9	5.00089	6.95442	4.45743	UTR3 (ENSMUST00000166768.2)	Spata2l	protein_coding	UTR3	ENSMUST00000166768.2
chr8:123256471-123256704	chr8	123256471	123256704	234	123256598	11	5.57249	8.39729	5.81908	CDS (ENSMUST00000001092.14, CDS 4 of 11, 447bp)	Zfp276	protein_coding	CDS	ENSMUST00000001092.14
chr8:123267447-123267833	chr8	123267447	123267833	387	123267788	12	6.62861	10.4044	7.73266	CDS (ENSMUST00000001092.14, CDS 10 of 11, 100bp)	Zfp276	protein_coding	CDS	ENSMUST00000001092.14
chr8:123267976-123268340	chr8	123267976	123268340	365	123268162	30	13.436	30.8578	27.5195	CDS (ENSMUST00000001092.14, CDS 11 of 11, 271bp)	Zfp276	protein_coding	CDS	ENSMUST00000001092.14
chr8:123268821-123269151	chr8	123268821	123269151	331	123268980	30	13.436	30.8578	27.5195	CDS (ENSMUST00000035495.14, CDS 3 of 43, 136bp)	Fanca	protein_coding	CDS	ENSMUST00000035495.14
chr8:123269489-123269716	chr8	123269489	123269716	228	123269554	12	5.54212	8.65891	6.06905	UTR3 (ENSMUST00000001092.14)	Zfp276	protein_coding	UTR3	ENSMUST00000001092.14
chr8:123269921-123270267	chr8	123269921	123270267	347	123270106	14	6.96562	11.6552	8.92764	CDS (ENSMUST00000035495.14, CDS 6 of 43, 63bp)	Fanca	protein_coding	CDS	ENSMUST00000035495.14
chr8:123373814-123374042	chr8	123373814	123374042	229	123373926	25	12.0737	25.4758	22.2859	CDS (ENSMUST00000212571.1, CDS 1 of 18, 192bp)	Tcf25	protein_coding	CDS	ENSMUST00000212571.1
chr8:123381241-123381517	chr8	123381241	123381517	277	123381395	49	12.2675	41.3938	37.7885	CDS (ENSMUST00000212571.1, CDS 2 of 18, 162bp)	Tcf25	protein_coding	CDS	ENSMUST00000212571.1
chr8:123382352-123382566	chr8	123382352	123382566	215	123382463	22	9.06256	18.7523	15.769	CDS (ENSMUST00000212571.1, CDS 3 of 18, 75bp)	Tcf25	protein_coding	CDS	ENSMUST00000212571.1
chr8:123383143-123383343	chr8	123383143	123383343	201	123383253	21	6.28731	13.3351	10.5396	CDS (ENSMUST00000212571.1, CDS 4 of 18, 119bp)	Tcf25	protein_coding	CDS	ENSMUST00000212571.1
chr8:123401069-123401314	chr8	123401069	123401314	246	123401179	20	2.71726	5.08916	2.72028	CDS (ENSMUST00000057934.9, CDS 18 of 18, 159bp)	Tcf25	protein_coding	CDS	ENSMUST00000057934.9
chr8:123401567-123401868	chr8	123401567	123401868	302	123401749	27	6.33218	15.9566	13.0659	UTR3 (ENSMUST00000057934.9)	Tcf25	protein_coding	UTR3	ENSMUST00000057934.9
chr8:123403029-123403569	chr8	123403029	123403569	541	123403385	36	4.4551	14.265	11.4342	CDS (ENSMUST00000212571.1, CDS 18 of 18, 6bp)	Tcf25	protein_coding	CDS	ENSMUST00000212571.1
chr8:123430122-123430386	chr8	123430122	123430386	265	123430279	29	19.0269	39.8371	36.2708	Intron (ENSMUST00000127664.1, intron 1 of 15)	Gm20388	protein_coding	Intron	ENSMUST00000127664.1
chr8:123430730-123431400	chr8	123430730	123431400	671	123430997	67	6.40787	33.6727	30.2619	Intron (ENSMUST00000127664.1, intron 1 of 15)	Gm20388	protein_coding	Intron	ENSMUST00000127664.1
chr8:123461805-123462075	chr8	123461805	123462075	271	123461901	14	7.64839	12.765	9.99325	UTR3 (ENSMUST00000001522.9)	Def8	protein_coding	UTR3	ENSMUST00000001522.9
chr8:123501776-123502495	chr8	123501776	123502495	720	123502326	23	8.43438	18.1743	15.2077	CDS (ENSMUST00000001520.12, CDS 17 of 17, 219bp)	Afg3l1	protein_coding	CDS	ENSMUST00000001520.12
chr8:123522781-123523096	chr8	123522781	123523096	316	123522955	29	20.5286	42.6959	39.0591	CDS (ENSMUST00000093043.6, CDS 3 of 11, 198bp)	Gas8	protein_coding	CDS	ENSMUST00000093043.6
chr8:123524035-123524234	chr8	123524035	123524234	200	123524075	5	4.12744	5.08499	2.71626	CDS (ENSMUST00000093043.6, CDS 4 of 11, 207bp)	Gas8	protein_coding	CDS	ENSMUST00000093043.6
chr8:123526283-123526536	chr8	123526283	123526536	254	123526452	21	10.2162	20.1656	17.1341	CDS (ENSMUST00000093043.6, CDS 6 of 11, 206bp)	Gas8	protein_coding	CDS	ENSMUST00000093043.6
chr8:123548964-123549195	chr8	123548964	123549195	232	123549077	16	14.4699	27.4974	24.248	Intron (ENSMUST00000127664.1, intron 1 of 15)	Gm20388	protein_coding	Intron	ENSMUST00000127664.1
chr8:123569333-123569572	chr8	123569333	123569572	240	123569450	16	14.4699	27.4974	24.248	Intron (ENSMUST00000127664.1, intron 1 of 15)	Gm20388	protein_coding	Intron	ENSMUST00000127664.1
chr8:123660729-123661761	chr8	123660729	123661761	1033	123661063	50	12.5128	42.614	38.9792	CDS (ENSMUST00000045487.3, CDS 3 of 3, 456bp)	Rhou	protein_coding	CDS	ENSMUST00000045487.3
chr8:123662908-123663448	chr8	123662908	123663448	541	123663067	34	8.20044	23.3921	20.2655	UTR3 (ENSMUST00000045487.3)	Rhou	protein_coding	UTR3	ENSMUST00000045487.3
chr8:123834756-123834955	chr8	123834756	123834955	200	123834843	11	4.39536	6.5134	4.04297	UTR3 (ENSMUST00000118535.7)	Rab4a	protein_coding	UTR3	ENSMUST00000118535.7
chr8:123842271-123842582	chr8	123842271	123842582	312	123842391	8	6.34213	9.12256	6.50958	CDS (ENSMUST00000034452.11, CDS 1 of 3, 177bp)	Ccsap	protein_coding	CDS	ENSMUST00000034452.11
chr8:123845303-123845638	chr8	123845303	123845638	336	123845461	24	20.0631	40.5171	36.932	CDS (ENSMUST00000034452.11, CDS 2 of 3, 266bp)	Ccsap	protein_coding	CDS	ENSMUST00000034452.11
chr8:123892240-123892476	chr8	123892240	123892476	237	123892411	25	3.95441	9.52511	6.89032	CDS (ENSMUST00000034453.5, CDS 2 of 6, 182bp)	Acta1	protein_coding	CDS	ENSMUST00000034453.5
chr8:123893347-123893549	chr8	123893347	123893549	203	123893412	30	4.85688	13.5122	10.7104	CDS (ENSMUST00000034453.5, CDS 5 of 6, 325bp)	Acta1	protein_coding	CDS	ENSMUST00000034453.5
chr8:123953051-123953307	chr8	123953051	123953307	257	123953213	16	7.24738	12.9099	10.1299	UTR3 (ENSMUST00000075578.6)	Abcb10	protein_coding	UTR3	ENSMUST00000075578.6
chr8:123954195-123954681	chr8	123954195	123954681	487	123954372	24	11.4057	23.7821	20.6414	CDS (ENSMUST00000075578.6, CDS 1 of 13, 268bp)	Abcb10	protein_coding	CDS	ENSMUST00000075578.6
chr8:123996456-123996662	chr8	123996456	123996662	207	123996604	10	5.60882	8.17165	5.60511	UTR3 (ENSMUST00000093039.5)	Taf5l	protein_coding	UTR3	ENSMUST00000093039.5
chr8:123996926-123998295	chr8	123996926	123998295	1370	123997392	39	18.575	45.9205	42.2072	CDS (ENSMUST00000093039.5, CDS 1 of 4, 798bp)	Taf5l	protein_coding	CDS	ENSMUST00000093039.5
chr8:124002983-124003758	chr8	124002983	124003758	776	124003176	28	7.85621	19.6056	16.5932	CDS (ENSMUST00000093039.5, CDS 2 of 4, 725bp)	Taf5l	protein_coding	CDS	ENSMUST00000093039.5
chr8:124008244-124008443	chr8	124008244	124008443	200	124008334	6	4.55057	5.78919	3.36965	CDS (ENSMUST00000093039.5, CDS 3 of 4, 105bp)	Taf5l	protein_coding	CDS	ENSMUST00000093039.5
chr8:124027776-124028877	chr8	124027776	124028877	1102	124028209	28	6.5018	16.762	13.8432	CDS (ENSMUST00000173168.7, CDS 3 of 5, 3331bp)	Urb2	protein_coding	CDS	ENSMUST00000173168.7
chr8:124029082-124030299	chr8	124029082	124030299	1218	124029421	19	8.2557	15.9121	13.0234	CDS (ENSMUST00000173168.7, CDS 3 of 5, 3331bp)	Urb2	protein_coding	CDS	ENSMUST00000173168.7
chr8:124030722-124031121	chr8	124030722	124031121	400	124030922	20	7.18589	14.543	11.7017	CDS (ENSMUST00000173168.7, CDS 3 of 5, 3331bp)	Urb2	protein_coding	CDS	ENSMUST00000173168.7
chr8:124343111-124344642	chr8	124343111	124344642	1532	124343601	61	15.0695	56.2403	52.281	CDS (ENSMUST00000127664.1, CDS 16 of 16, 156bp)	Gm20388	protein_coding	CDS	ENSMUST00000127664.1
chr8:124370157-124370828	chr8	124370157	124370828	672	124370355	17	10.1755	18.1762	15.2086	CDS (ENSMUST00000052580.9, CDS 1 of 6, 196bp)	Pgbd5	protein_coding	CDS	ENSMUST00000052580.9
chr8:124639368-124639649	chr8	124639368	124639649	282	124639493	31	7.49754	20.337	17.3003	CDS (ENSMUST00000034464.7, CDS 2 of 4, 525bp)	2310022B05Rik	protein_coding	CDS	ENSMUST00000034464.7
chr8:124663040-124663261	chr8	124663040	124663261	222	124663121	19	11.3061	20.9859	17.9309	CDS (ENSMUST00000034464.7, CDS 4 of 4, 336bp)	2310022B05Rik	protein_coding	CDS	ENSMUST00000034464.7
chr8:124677413-124678241	chr8	124677413	124678241	829	124678129	20	13.5166	25.3298	22.1443	Intron (ENSMUST00000214828.1, intron 17 of 22)	Ttc13	protein_coding	Intron	ENSMUST00000214828.1
chr8:124678621-124678820	chr8	124678621	124678820	200	124678787	7	4.72796	6.15047	3.70062	Intron (ENSMUST00000214828.1, intron 17 of 22)	Ttc13	protein_coding	Intron	ENSMUST00000214828.1
chr8:124722424-124722670	chr8	124722424	124722670	247	124722585	15	10.4013	17.8444	14.8866	Intron (ENSMUST00000034463.3, intron 1 of 5)	Arv1	protein_coding	Intron	ENSMUST00000034463.3
chr8:124740718-124741307	chr8	124740718	124741307	590	124741131	17	9.39919	16.8763	13.9521	CDS (ENSMUST00000055257.6, CDS 1 of 2, 258bp)	Fam89a	protein_coding	CDS	ENSMUST00000055257.6
chr8:124741468-124741848	chr8	124741468	124741848	381	124741653	16	6.69842	12.0025	9.26091	Intron (ENSMUST00000055257.6, intron 1 of 1)	Fam89a	protein_coding	Intron	ENSMUST00000055257.6
chr8:124746008-124747153	chr8	124746008	124747153	1146	124746984	19	14.4459	26.8477	23.6195	Intron (ENSMUST00000055257.6, intron 1 of 1)	Fam89a	protein_coding	Intron	ENSMUST00000055257.6
chr8:124839803-124840074	chr8	124839803	124840074	272	124839892	15	8.15829	13.9879	11.1686	CDS (ENSMUST00000034465.8, CDS 1 of 7, 133bp)	2810004N23Rik	protein_coding	CDS	ENSMUST00000034465.8
chr8:124841312-124841534	chr8	124841312	124841534	223	124841403	24	13.1601	26.7139	23.4898	CDS (ENSMUST00000034465.8, CDS 3 of 7, 87bp)	2810004N23Rik	protein_coding	CDS	ENSMUST00000034465.8
chr8:124848488-124848687	chr8	124848488	124848687	200	124848549	9	5.09893	7.1097	4.60399	Intron (ENSMUST00000161868.1, intron 1 of 1)	Gm16163	processed_transcript	Intron	ENSMUST00000161868.1
chr8:124860615-124861447	chr8	124860615	124861447	833	124861234	53	17.3375	54.702	50.778	CDS (ENSMUST00000034465.8, CDS 6 of 7, 326bp)	2810004N23Rik	protein_coding	CDS	ENSMUST00000034465.8
chr8:124862704-124862996	chr8	124862704	124862996	293	124862889	11	6.7543	10.3083	7.64259	CDS (ENSMUST00000034465.8, CDS 7 of 7, 88bp)	2810004N23Rik	protein_coding	CDS	ENSMUST00000034465.8
chr8:124889246-124889450	chr8	124889246	124889450	205	124889378	20	3.87347	7.97531	5.42119	CDS (ENSMUST00000034466.9, CDS 16 of 16, 44bp)	Gnpat	protein_coding	CDS	ENSMUST00000034466.9
chr8:124894731-124897684	chr8	124894731	124897684	2954	124895999	51	17.7936	53.9657	50.059	CDS (ENSMUST00000098312.3, CDS 1 of 1, 2151bp)	Exoc8	protein_coding	CDS	ENSMUST00000098312.3
chr8:124901617-124901852	chr8	124901617	124901852	236	124901732	26	8.16482	19.2	16.1992	CDS (ENSMUST00000034467.6, CDS 4 of 5, 268bp)	Sprtn	protein_coding	CDS	ENSMUST00000034467.6
chr8:124902634-124903783	chr8	124902634	124903783	1150	124903093	32	11.2921	28.3816	25.1091	CDS (ENSMUST00000034467.6, CDS 5 of 5, 773bp)	Sprtn	protein_coding	CDS	ENSMUST00000034467.6
chr8:124910393-124910860	chr8	124910393	124910860	468	124910534	47	8.85364	31.9858	28.6178	CDS (ENSMUST00000034469.6, CDS 1 of 5, 56bp)	Egln1	protein_coding	CDS	ENSMUST00000034469.6
chr8:124911766-124911978	chr8	124911766	124911978	213	124911792	25	9.52328	21.1381	18.0788	CDS (ENSMUST00000034469.6, CDS 2 of 5, 68bp)	Egln1	protein_coding	CDS	ENSMUST00000034469.6
chr8:124914054-124914292	chr8	124914054	124914292	239	124914183	20	11.1447	21.196	18.133	CDS (ENSMUST00000034469.6, CDS 3 of 5, 137bp)	Egln1	protein_coding	CDS	ENSMUST00000034469.6
chr8:124915717-124915931	chr8	124915717	124915931	215	124915812	25	13.2572	27.4542	24.2075	CDS (ENSMUST00000034469.6, CDS 4 of 5, 120bp)	Egln1	protein_coding	CDS	ENSMUST00000034469.6
chr8:124948257-124948663	chr8	124948257	124948663	407	124948431	29	10.2656	24.7155	21.5498	CDS (ENSMUST00000034469.6, CDS 5 of 5, 822bp)	Egln1	protein_coding	CDS	ENSMUST00000034469.6
chr8:124948912-124949111	chr8	124948912	124949111	200	124949035	8	5.57219	7.69859	5.15799	CDS (ENSMUST00000034469.6, CDS 5 of 5, 822bp)	Egln1	protein_coding	CDS	ENSMUST00000034469.6
chr8:125013317-125013518	chr8	125013317	125013518	202	125013449	11	7.61075	11.7796	9.04723	CDS (ENSMUST00000075896.6, CDS 2 of 6, 105bp)	Tsnax	protein_coding	CDS	ENSMUST00000075896.6
chr8:125028626-125028828	chr8	125028626	125028828	203	125028713	18	7.48647	14.1667	11.3394	CDS (ENSMUST00000075896.6, CDS 5 of 6, 128bp)	Tsnax	protein_coding	CDS	ENSMUST00000075896.6
chr8:125261704-125262276	chr8	125261704	125262276	573	125262124	18	14.6599	27.2513	24.0109	UTR3 (ENSMUST00000117658.7)	Disc1	protein_coding	UTR3	ENSMUST00000117658.7
chr8:125468180-125468897	chr8	125468180	125468897	718	125468535	36	10.0234	28.3668	25.0954	CDS (ENSMUST00000108775.1, CDS 15 of 21, 577bp)	Sipa1l2	protein_coding	CDS	ENSMUST00000108775.1
chr8:125482103-125482324	chr8	125482103	125482324	222	125482215	11	8.66752	13.8158	11.004	CDS (ENSMUST00000108775.1, CDS 20 of 21, 134bp)	Sipa1l2	protein_coding	CDS	ENSMUST00000108775.1
chr8:125491142-125493011	chr8	125491142	125493011	1870	125491552	54	12.331	44.9275	41.2379	CDS (ENSMUST00000108775.1, CDS 21 of 21, 1486bp)	Sipa1l2	protein_coding	CDS	ENSMUST00000108775.1
chr8:125670186-125671451	chr8	125670186	125671451	1266	125671139	14	6.39475	10.7289	8.04151	CDS (ENSMUST00000053078.4, CDS 1 of 1, 2676bp)	Map10	protein_coding	CDS	ENSMUST00000053078.4
chr8:125672056-125672498	chr8	125672056	125672498	443	125672252	16	9.61018	16.8058	13.8859	CDS (ENSMUST00000053078.4, CDS 1 of 1, 2676bp)	Map10	protein_coding	CDS	ENSMUST00000053078.4
chr8:125753494-125753853	chr8	125753494	125753853	360	125753680	4	4.19379	5.72938	3.31231	CDS (ENSMUST00000047239.12, CDS 2 of 34, 449bp)	Pcnx2	protein_coding	CDS	ENSMUST00000047239.12
chr8:125941558-125941859	chr8	125941558	125941859	302	125941732	10	5.60882	8.17165	5.60511	CDS (ENSMUST00000034316.5, CDS 9 of 10, 759bp)	Map3k21	protein_coding	CDS	ENSMUST00000034316.5
chr8:125944567-125945040	chr8	125944567	125945040	474	125944844	19	12.6846	23.4053	20.2775	CDS (ENSMUST00000034316.5, CDS 10 of 10, 374bp)	Map3k21	protein_coding	CDS	ENSMUST00000034316.5
chr8:126025186-126025387	chr8	126025186	126025387	202	126025213	21	7.52808	15.6034	12.7233	CDS (ENSMUST00000046765.9, CDS 2 of 3, 396bp)	Kcnk1	protein_coding	CDS	ENSMUST00000046765.9
chr8:126029393-126030603	chr8	126029393	126030603	1211	126029904	56	8.19034	34.9623	31.5182	CDS (ENSMUST00000046765.9, CDS 3 of 3, 260bp)	Kcnk1	protein_coding	CDS	ENSMUST00000046765.9
chr8:126422557-126422756	chr8	126422557	126422756	200	126422667	10	6.19144	9.11709	6.50465	CDS (ENSMUST00000059093.6, CDS 1 of 2, 144bp)	Coa6	protein_coding	CDS	ENSMUST00000059093.6
chr8:126424820-126425307	chr8	126424820	126425307	488	126425116	24	7.56002	17.0767	14.1476	CDS (ENSMUST00000059093.6, CDS 2 of 2, 96bp)	Coa6	protein_coding	CDS	ENSMUST00000059093.6
chr8:126590986-126592023	chr8	126590986	126592023	1038	126591288	126	19.4294	121.473	115.985	CDS (ENSMUST00000054960.7, CDS 1 of 2, 716bp)	Irf2bp2	protein_coding	CDS	ENSMUST00000054960.7
chr8:126592410-126593547	chr8	126592410	126593547	1138	126592635	58	12.178	47.2756	43.5314	CDS (ENSMUST00000054960.7, CDS 2 of 2, 997bp)	Irf2bp2	protein_coding	CDS	ENSMUST00000054960.7
chr8:126949294-126949630	chr8	126949294	126949630	337	126949435	16	6.22676	11.2114	8.50272	CDS (ENSMUST00000045994.7, CDS 1 of 11, 309bp)	Rbm34	protein_coding	CDS	ENSMUST00000045994.7
chr8:126965562-126965777	chr8	126965562	126965777	216	126965612	18	7.48647	14.1667	11.3394	CDS (ENSMUST00000045994.7, CDS 8 of 11, 241bp)	Rbm34	protein_coding	CDS	ENSMUST00000045994.7
chr8:126970094-126970294	chr8	126970094	126970294	201	126970179	11	6.11872	9.27087	6.64775	CDS (ENSMUST00000045994.7, CDS 9 of 11, 146bp)	Rbm34	protein_coding	CDS	ENSMUST00000045994.7
chr8:127426439-127426679	chr8	127426439	127426679	241	127426579	32	4.74178	13.862	11.0484	CDS (ENSMUST00000162309.7, CDS 20 of 25, 232bp)	Pard3	protein_coding	CDS	ENSMUST00000162309.7
chr8:127460100-127460360	chr8	127460100	127460360	261	127460244	18	9.68797	17.8078	14.8526	CDS (ENSMUST00000162309.7, CDS 21 of 25, 111bp)	Pard3	protein_coding	CDS	ENSMUST00000162309.7
chr8:127474215-127474538	chr8	127474215	127474538	324	127474398	14	6.39475	10.7289	8.04151	CDS (ENSMUST00000162309.7, CDS 22 of 25, 237bp)	Pard3	protein_coding	CDS	ENSMUST00000162309.7
chr8:127592880-127593107	chr8	127592880	127593107	228	127593005	22	11.7275	23.2075	20.0849	CDS (ENSMUST00000162309.7, CDS 23 of 25, 121bp)	Pard3	protein_coding	CDS	ENSMUST00000162309.7
chr8:127602908-127603131	chr8	127602908	127603131	224	127603026	13	10.1121	16.9079	13.9828	CDS (ENSMUST00000162309.7, CDS 24 of 25, 128bp)	Pard3	protein_coding	CDS	ENSMUST00000162309.7
chr8:127610243-127611717	chr8	127610243	127611717	1475	127610599	44	11.0407	35.4253	31.9707	CDS (ENSMUST00000162309.7, CDS 25 of 25, 343bp)	Pard3	protein_coding	CDS	ENSMUST00000162309.7
chr8:128359180-128359470	chr8	128359180	128359470	291	128359387	10	5.10812	7.37664	4.85602	UTR5 (ENSMUST00000026917.9)	Nrp1	protein_coding	UTR5	ENSMUST00000026917.9
chr8:128363056-128363372	chr8	128363056	128363372	317	128363208	22	8.42444	17.6556	14.7058	CDS (ENSMUST00000026917.9, CDS 2 of 17, 175bp)	Nrp1	protein_coding	CDS	ENSMUST00000026917.9
chr8:128498322-128498530	chr8	128498322	128498530	209	128498445	14	5.4942	9.24729	6.62669	CDS (ENSMUST00000026917.9, CDS 15 of 17, 97bp)	Nrp1	protein_coding	CDS	ENSMUST00000026917.9
chr8:128500435-128500634	chr8	128500435	128500634	200	128500552	13	5.96843	9.6791	7.03658	CDS (ENSMUST00000026917.9, CDS 16 of 17, 51bp)	Nrp1	protein_coding	CDS	ENSMUST00000026917.9
chr8:128502364-128503422	chr8	128502364	128503422	1059	128502789	81	11.7826	61.6661	57.581	CDS (ENSMUST00000026917.9, CDS 17 of 17, 290bp)	Nrp1	protein_coding	CDS	ENSMUST00000026917.9
chr8:128685686-128685952	chr8	128685686	128685952	267	128685784	21	12.3561	23.7427	20.6026	UTR5 (ENSMUST00000090006.11)	Itgb1	protein_coding	UTR5	ENSMUST00000090006.11
chr8:128732079-128732635	chr8	128732079	128732635	557	128732459	44	5.11078	19.2305	16.2289	CDS (ENSMUST00000090006.11, CDS 15 of 15, 66bp)	Itgb1	protein_coding	CDS	ENSMUST00000090006.11
chr8:129217144-129217582	chr8	129217144	129217582	439	129217233	13	4.49492	7.2402	4.72507	UTR3 (ENSMUST00000190157.6)	2610044O15Rik8	protein_coding	UTR3	ENSMUST00000190157.6
chr8:129217781-129218437	chr8	129217781	129218437	657	129217976	50	16.7888	51.2917	47.4471	UTR3 (ENSMUST00000186619.6)	2610044O15Rik8	protein_coding	UTR3	ENSMUST00000186619.6
chr8:129218632-129219408	chr8	129218632	129219408	777	129218807	22	6.23079	13.6406	10.8352	CDS (ENSMUST00000186619.6, CDS 1 of 4, 1042bp)	2610044O15Rik8	protein_coding	CDS	ENSMUST00000186619.6
chr8:129234215-129234414	chr8	129234215	129234414	200	129234295	7	5.76235	8.04155	5.48245	CDS (ENSMUST00000188757.6, CDS 5 of 5, 3bp)	2610044O15Rik8	protein_coding	CDS	ENSMUST00000188757.6
chr8:129268898-129269099	chr8	129268898	129269099	202	129269087	9	5.65305	8.00342	5.44494	Intron (ENSMUST00000212180.1, intron 1 of 3)	Gm32856	lincRNA	Intron	ENSMUST00000212180.1
chr8:129269250-129269586	chr8	129269250	129269586	337	129269506	4	3.82385	4.75028	2.40463	Intron (ENSMUST00000212180.1, intron 1 of 3)	Gm32856	lincRNA	Intron	ENSMUST00000212180.1
chr9:3384966-3385571	chr9	3384966	3385571	606	3385105	30	9.95303	24.7215	21.5549	CDS (ENSMUST00000212294.1, CDS 10 of 10, 558bp)	Alkbh8	protein_coding	CDS	ENSMUST00000212294.1
chr9:3411166-3411389	chr9	3411166	3411389	224	3411297	26	12.5381	26.8459	23.618	CDS (ENSMUST00000027027.6, CDS 3 of 18, 123bp)	Cwf19l2	protein_coding	CDS	ENSMUST00000027027.6
chr9:3414981-3415221	chr9	3414981	3415221	241	3415198	9	3.61193	4.77668	2.42994	Intron (ENSMUST00000027027.6, intron 3 of 17)	Cwf19l2	protein_coding	Intron	ENSMUST00000027027.6
chr9:3428478-3428744	chr9	3428478	3428744	267	3428612	18	9.68797	17.8078	14.8526	CDS (ENSMUST00000027027.6, CDS 7 of 18, 116bp)	Cwf19l2	protein_coding	CDS	ENSMUST00000027027.6
chr9:3430329-3431308	chr9	3430329	3431308	980	3430869	55	16.5496	54.7418	50.8172	CDS (ENSMUST00000027027.6, CDS 8 of 18, 650bp)	Cwf19l2	protein_coding	CDS	ENSMUST00000027027.6
chr9:3440908-3441107	chr9	3440908	3441107	200	3441017	15	7.42999	12.7993	10.0251	CDS (ENSMUST00000027027.6, CDS 9 of 18, 91bp)	Cwf19l2	protein_coding	CDS	ENSMUST00000027027.6
chr9:3447073-3447328	chr9	3447073	3447328	256	3447197	20	12.1352	22.8748	19.7604	CDS (ENSMUST00000027027.6, CDS 11 of 18, 117bp)	Cwf19l2	protein_coding	CDS	ENSMUST00000027027.6
chr9:3454402-3454602	chr9	3454402	3454602	201	3454527	18	6.10024	11.7758	9.04476	CDS (ENSMUST00000027027.6, CDS 13 of 18, 213bp)	Cwf19l2	protein_coding	CDS	ENSMUST00000027027.6
chr9:3558922-3559863	chr9	3558922	3559863	942	3559310	11	8.66752	13.8158	11.004	Intron (ENSMUST00000115733.2, intron 1 of 7)	Gucy1a2	protein_coding	Intron	ENSMUST00000115733.2
chr9:3634304-3635000	chr9	3634304	3635000	697	3634826	11	6.00107	9.0818	6.47085	CDS (ENSMUST00000115733.2, CDS 4 of 8, 719bp)	Gucy1a2	protein_coding	CDS	ENSMUST00000115733.2
chr9:3677287-3677486	chr9	3677287	3677486	200	3677399	8	4.58904	6.08844	3.64121	Intron (ENSMUST00000115733.2, intron 4 of 7)	Gucy1a2	protein_coding	Intron	ENSMUST00000115733.2
chr9:3759382-3759728	chr9	3759382	3759728	347	3759533	29	9.63196	23.5544	20.4208	CDS (ENSMUST00000115733.2, CDS 5 of 8, 486bp)	Gucy1a2	protein_coding	CDS	ENSMUST00000115733.2
chr9:4329678-4329877	chr9	4329678	4329877	200	4329791	8	5.70806	7.93591	5.38374	CDS (ENSMUST00000049648.8, CDS 2 of 2, 1603bp)	Kbtbd3	protein_coding	CDS	ENSMUST00000049648.8
chr9:4383469-4384124	chr9	4383469	4384124	656	4383745	79	20.5995	83.2967	78.703	CDS (ENSMUST00000212075.1, CDS 1 of 2, 462bp)	Msantd4	protein_coding	CDS	ENSMUST00000212075.1
chr9:4384552-4385907	chr9	4384552	4385907	1356	4385151	77	22.0491	84.5975	79.9742	CDS (ENSMUST00000212075.1, CDS 2 of 2, 576bp)	Msantd4	protein_coding	CDS	ENSMUST00000212075.1
chr9:4419769-4420392	chr9	4419769	4420392	624	4420048	23	10.2316	21.2586	18.194	CDS (ENSMUST00000063508.14, CDS 1 of 16, 165bp)	Gria4	protein_coding	CDS	ENSMUST00000063508.14
chr9:4583419-4583699	chr9	4583419	4583699	281	4583552	10	5.60882	8.17165	5.60511	Intron (ENSMUST00000063508.14, intron 4 of 16)	Gria4	protein_coding	Intron	ENSMUST00000063508.14
chr9:4597311-4597511	chr9	4597311	4597511	201	4597487	10	4.02908	5.66691	3.25649	Intron (ENSMUST00000063508.14, intron 4 of 16)	Gria4	protein_coding	Intron	ENSMUST00000063508.14
chr9:4795316-4795518	chr9	4795316	4795518	203	4795389	12	7.34896	11.5871	8.86332	UTR5 (ENSMUST00000063508.14)	Gria4	protein_coding	UTR5	ENSMUST00000063508.14
chr9:5333980-5334514	chr9	5333980	5334514	535	5334289	13	6.74199	10.9273	8.22849	Intron (ENSMUST00000027012.13, intron 7 of 8)	Casp4	protein_coding	Intron	ENSMUST00000027012.13
chr9:6168446-6168909	chr9	6168446	6168909	464	6168763	11	6.11872	9.27087	6.64775	CDS (ENSMUST00000058692.8, CDS 1 of 7, 124bp)	Pdgfd	protein_coding	CDS	ENSMUST00000058692.8
chr9:6199821-6200295	chr9	6199821	6200295	475	6199993	23	7.25762	16.0401	13.1461	Intron (ENSMUST00000058692.8, intron 1 of 6)	Pdgfd	protein_coding	Intron	ENSMUST00000058692.8
chr9:6202051-6202285	chr9	6202051	6202285	235	6202205	14	5.91037	9.93682	7.28387	Intron (ENSMUST00000058692.8, intron 1 of 6)	Pdgfd	protein_coding	Intron	ENSMUST00000058692.8
chr9:6204237-6204736	chr9	6204237	6204736	500	6204546	28	11.4267	26.1706	22.9596	Intron (ENSMUST00000058692.8, intron 1 of 6)	Pdgfd	protein_coding	Intron	ENSMUST00000058692.8
chr9:6258835-6259082	chr9	6258835	6259082	248	6259018	14	8.12633	13.5509	10.7482	Intron (ENSMUST00000058692.8, intron 1 of 6)	Pdgfd	protein_coding	Intron	ENSMUST00000058692.8
chr9:6259613-6260091	chr9	6259613	6260091	479	6259804	18	7.48647	14.1667	11.3394	Intron (ENSMUST00000058692.8, intron 1 of 6)	Pdgfd	protein_coding	Intron	ENSMUST00000058692.8
chr9:6288297-6288498	chr9	6288297	6288498	202	6288470	14	4.28681	7.16215	4.65373	CDS (ENSMUST00000058692.8, CDS 2 of 7, 187bp)	Pdgfd	protein_coding	CDS	ENSMUST00000058692.8
chr9:6308151-6308487	chr9	6308151	6308487	337	6308312	8	5.82163	8.13817	5.57397	Intron (ENSMUST00000058692.8, intron 3 of 6)	Pdgfd	protein_coding	Intron	ENSMUST00000058692.8
chr9:6358691-6358891	chr9	6358691	6358891	201	6358842	9	4.26317	5.79878	3.37717	Intron (ENSMUST00000058692.8, intron 5 of 6)	Pdgfd	protein_coding	Intron	ENSMUST00000058692.8
chr9:6950243-6950556	chr9	6950243	6950556	314	6950319	4	3.61147	4.29332	2.00072	Intron (ENSMUST00000048417.12, intron 85 of 88)	Dync2h1	protein_coding	Intron	ENSMUST00000048417.12
chr9:6978787-6979115	chr9	6978787	6979115	329	6978968	10	7.73055	11.8804	9.14257	Intron (ENSMUST00000048417.12, intron 83 of 88)	Dync2h1	protein_coding	Intron	ENSMUST00000048417.12
chr9:7152806-7153195	chr9	7152806	7153195	390	7153062	15	5.47497	9.5623	6.9251	Intron (ENSMUST00000048417.12, intron 18 of 88)	Dync2h1	protein_coding	Intron	ENSMUST00000048417.12
chr9:7183654-7184335	chr9	7183654	7184335	682	7184009	20	9.5808	18.6009	15.6218	Intron (ENSMUST00000140466.7, intron 1 of 89)	Dync2h1	protein_coding	Intron	ENSMUST00000140466.7
chr9:7184596-7184799	chr9	7184596	7184799	204	7184714	19	9.28749	17.6227	14.6744	CDS (ENSMUST00000215683.1, CDS 1 of 8, 86bp)	Dcun1d5	protein_coding	CDS	ENSMUST00000215683.1
chr9:7722984-7723690	chr9	7722984	7723690	707	7723535	12	5.12232	7.98196	5.42621	Promoter (ENSMUST00000214564.1)	AL603630.1	processed_pseudogene	Promoter	ENSMUST00000214564.1
chr9:7751596-7752312	chr9	7751596	7752312	717	7752133	10	6.97652	10.4597	7.78431	Promoter (ENSMUST00000213318.1)	Gm10709	processed_pseudogene	Promoter	ENSMUST00000213318.1
chr9:7818603-7819140	chr9	7818603	7819140	538	7819039	19	5.53334	11.1166	8.41189	CDS (ENSMUST00000190341.6, CDS 2 of 7, 42bp)	Birc2	protein_coding	CDS	ENSMUST00000190341.6
chr9:7821030-7821396	chr9	7821030	7821396	367	7821206	32	10.8634	27.595	24.3443	CDS (ENSMUST00000190341.6, CDS 4 of 7, 246bp)	Birc2	protein_coding	CDS	ENSMUST00000190341.6
chr9:7833548-7834788	chr9	7833548	7834788	1241	7834566	70	10.4918	50.3697	46.5481	CDS (ENSMUST00000190341.6, CDS 7 of 7, 974bp)	Birc2	protein_coding	CDS	ENSMUST00000190341.6
chr9:7835010-7835296	chr9	7835010	7835296	287	7835162	21	4.36766	9.38765	6.76095	UTR5 (ENSMUST00000190341.6)	Birc2	protein_coding	UTR5	ENSMUST00000190341.6
chr9:7849012-7849541	chr9	7849012	7849541	530	7849237	33	12.4535	31.1047	27.7591	CDS (ENSMUST00000013949.14, CDS 1 of 8, 194bp)	Birc3	protein_coding	CDS	ENSMUST00000013949.14
chr9:7851077-7851361	chr9	7851077	7851361	285	7851172	16	9.61018	16.8058	13.8859	CDS (ENSMUST00000013949.14, CDS 3 of 8, 252bp)	Birc3	protein_coding	CDS	ENSMUST00000013949.14
chr9:7854415-7854788	chr9	7854415	7854788	374	7854597	26	10.6387	23.6332	20.4959	CDS (ENSMUST00000013949.14, CDS 4 of 8, 240bp)	Birc3	protein_coding	CDS	ENSMUST00000013949.14
chr9:7860461-7861554	chr9	7860461	7861554	1094	7860904	22	7.3845	15.8106	12.9251	CDS (ENSMUST00000013949.14, CDS 8 of 8, 853bp)	Birc3	protein_coding	CDS	ENSMUST00000013949.14
chr9:7867376-7867787	chr9	7867376	7867787	412	7867405	11	4.72829	7.05092	4.54962	Intron (ENSMUST00000013949.14, intron 1 of 8)	Birc3	protein_coding	Intron	ENSMUST00000013949.14
chr9:7870218-7870465	chr9	7870218	7870465	248	7870383	34	12.8198	32.4113	29.0323	Intron (ENSMUST00000013949.14, intron 1 of 8)	Birc3	protein_coding	Intron	ENSMUST00000013949.14
chr9:7933918-7934842	chr9	7933918	7934842	925	7934646	70	9.18693	46.0276	42.3118	CDS (ENSMUST00000086580.11, CDS 1 of 8, 236bp)	Yap1	protein_coding	CDS	ENSMUST00000086580.11
chr9:7936526-7936770	chr9	7936526	7936770	245	7936691	28	9.42727	22.6164	19.51	CDS (ENSMUST00000086580.11, CDS 2 of 8, 113bp)	Yap1	protein_coding	CDS	ENSMUST00000086580.11
chr9:7953048-7953262	chr9	7953048	7953262	215	7953146	26	6.95233	16.8241	13.9024	CDS (ENSMUST00000086580.11, CDS 4 of 8, 182bp)	Yap1	protein_coding	CDS	ENSMUST00000086580.11
chr9:8004221-8004618	chr9	8004221	8004618	398	8004475	8	4.85557	6.51101	4.04212	CDS (ENSMUST00000086580.11, CDS 8 of 8, 276bp)	Yap1	protein_coding	CDS	ENSMUST00000086580.11
chr9:8100311-8100915	chr9	8100311	8100915	605	8100492	12	7.68294	12.151	9.40278	CDS (ENSMUST00000037397.7, CDS 6 of 11, 2110bp)	Cep126	protein_coding	CDS	ENSMUST00000037397.7
chr9:8120752-8120951	chr9	8120752	8120951	200	8120809	6	5.05606	6.75403	4.26933	CDS (ENSMUST00000037397.7, CDS 9 of 11, 146bp)	Cep126	protein_coding	CDS	ENSMUST00000037397.7
chr9:8570706-8571342	chr9	8570706	8571342	637	8570851	5	4.78562	6.52508	4.05442	Intron (ENSMUST00000050433.7, intron 1 of 12)	Trpc6	protein_coding	Intron	ENSMUST00000050433.7
chr9:8571962-8572208	chr9	8571962	8572208	247	8572043	7	6.48019	9.73433	7.09109	Intron (ENSMUST00000050433.7, intron 1 of 12)	Trpc6	protein_coding	Intron	ENSMUST00000050433.7
chr9:8609662-8610302	chr9	8609662	8610302	641	8610118	16	9.61018	16.8058	13.8859	CDS (ENSMUST00000050433.7, CDS 2 of 13, 775bp)	Trpc6	protein_coding	CDS	ENSMUST00000050433.7
chr9:8663653-8663968	chr9	8663653	8663968	316	8663809	5	4.90598	6.85038	4.35962	Intron (ENSMUST00000050433.7, intron 10 of 12)	Trpc6	protein_coding	Intron	ENSMUST00000050433.7
chr9:8685242-8685445	chr9	8685242	8685445	204	8685336	6	5.49891	7.75305	5.21	Intron (ENSMUST00000215328.1, intron 4 of 4)	AC156791.1	lincRNA	Intron	ENSMUST00000215328.1
chr9:8736577-8736969	chr9	8736577	8736969	393	8736823	12	5.54212	8.65891	6.06905	Intron (ENSMUST00000215328.1, intron 1 of 4)	AC156791.1	lincRNA	Intron	ENSMUST00000215328.1
chr9:8737298-8737733	chr9	8737298	8737733	436	8737636	8	3.54622	4.47399	2.14815	Intron (ENSMUST00000215328.1, intron 1 of 4)	AC156791.1	lincRNA	Intron	ENSMUST00000215328.1
chr9:8899837-8902081	chr9	8899837	8902081	2245	8900673	63	13.7559	54.6585	50.7359	CDS (ENSMUST00000189181.6, CDS 1 of 8, 1616bp)	Pgr	protein_coding	CDS	ENSMUST00000189181.6
chr9:8903423-8903739	chr9	8903423	8903739	317	8903596	28	7.85621	19.6056	16.5932	CDS (ENSMUST00000189181.6, CDS 2 of 8, 152bp)	Pgr	protein_coding	CDS	ENSMUST00000189181.6
chr9:8933288-8933574	chr9	8933288	8933574	287	8933405	13	3.1388	4.78396	2.4365	Intron (ENSMUST00000189181.6, intron 3 of 7)	Pgr	protein_coding	Intron	ENSMUST00000189181.6
chr9:8936360-8936993	chr9	8936360	8936993	634	8936490	20	3.87347	7.97531	5.42119	Intron (ENSMUST00000189181.6, intron 3 of 7)	Pgr	protein_coding	Intron	ENSMUST00000189181.6
chr9:13243701-13245852	chr9	13243701	13245852	2152	13244483	58	18.9429	61.856	57.766	CDS (ENSMUST00000110582.3, CDS 1 of 1, 1572bp)	Jrkl	protein_coding	CDS	ENSMUST00000110582.3
chr9:13251993-13252761	chr9	13251993	13252761	769	13252224	73	15.9053	67.4521	63.2354	CDS (ENSMUST00000217444.1, CDS 1 of 7, 714bp)	Ccdc82	protein_coding	CDS	ENSMUST00000217444.1
chr9:13253066-13253337	chr9	13253066	13253337	272	13253211	39	11.4315	33.0583	29.6634	CDS (ENSMUST00000217444.1, CDS 2 of 7, 205bp)	Ccdc82	protein_coding	CDS	ENSMUST00000217444.1
chr9:13289847-13290228	chr9	13289847	13290228	382	13290033	15	5.86048	10.2163	7.55376	UTR3 (ENSMUST00000217444.1)	Ccdc82	protein_coding	UTR3	ENSMUST00000217444.1
chr9:13290540-13291361	chr9	13290540	13291361	822	13290735	22	5.64303	12.466	9.70506	UTR3 (ENSMUST00000217444.1)	Ccdc82	protein_coding	UTR3	ENSMUST00000217444.1
chr9:13298062-13298496	chr9	13298062	13298496	435	13298250	37	9.88261	28.6654	25.3851	CDS (ENSMUST00000159294.8, CDS 1 of 5, 498bp)	Maml2	protein_coding	CDS	ENSMUST00000159294.8
chr9:13322274-13322844	chr9	13322274	13322844	571	13322612	42	6.0126	21.461	18.3903	Intron (ENSMUST00000159294.8, intron 1 of 4)	Maml2	protein_coding	Intron	ENSMUST00000159294.8
chr9:13498292-13498538	chr9	13498292	13498538	247	13498412	18	2.9768	5.40021	3.01131	Intron (ENSMUST00000159294.8, intron 1 of 4)	Maml2	protein_coding	Intron	ENSMUST00000159294.8
chr9:13503567-13503771	chr9	13503567	13503771	205	13503732	18	6.10024	11.7758	9.04476	Intron (ENSMUST00000159294.8, intron 1 of 4)	Maml2	protein_coding	Intron	ENSMUST00000159294.8
chr9:13579169-13579387	chr9	13579169	13579387	219	13579250	13	5.51634	8.94464	6.34183	Intron (ENSMUST00000159294.8, intron 1 of 4)	Maml2	protein_coding	Intron	ENSMUST00000159294.8
chr9:13619990-13620679	chr9	13619990	13620679	690	13620292	61	12.3089	49.6466	45.8437	CDS (ENSMUST00000159294.8, CDS 2 of 5, 1686bp)	Maml2	protein_coding	CDS	ENSMUST00000159294.8
chr9:13620815-13621601	chr9	13620815	13621601	787	13621117	25	8.3477	19.0326	16.0376	CDS (ENSMUST00000159294.8, CDS 2 of 5, 1686bp)	Maml2	protein_coding	CDS	ENSMUST00000159294.8
chr9:13705481-13707111	chr9	13705481	13707111	1631	13706046	61	10.0154	43.3721	39.7185	CDS (ENSMUST00000159294.8, CDS 5 of 5, 1013bp)	Maml2	protein_coding	CDS	ENSMUST00000159294.8
chr9:13808422-13809020	chr9	13808422	13809020	599	13808851	29	8.57361	21.539	18.4655	CDS (ENSMUST00000034398.11, CDS 1 of 11, 234bp)	Cep57	protein_coding	CDS	ENSMUST00000034398.11
chr9:14331722-14332060	chr9	14331722	14332060	339	14331842	25	4.47814	10.8821	8.18614	UTR3 (ENSMUST00000208222.1)	Sesn3	protein_coding	UTR3	ENSMUST00000208222.1
chr9:14354110-14354322	chr9	14354110	14354322	213	14354183	14	9.51344	15.9366	13.0463	UTR3 (ENSMUST00000167549.1)	Endod1	protein_coding	UTR3	ENSMUST00000167549.1
chr9:14356377-14356820	chr9	14356377	14356820	444	14356672	10	6.21835	9.16158	6.54641	CDS (ENSMUST00000167549.1, CDS 1 of 2, 1206bp)	Endod1	protein_coding	CDS	ENSMUST00000167549.1
chr9:14357129-14358065	chr9	14357129	14358065	937	14357480	47	15.4111	46.3819	42.6546	CDS (ENSMUST00000167549.1, CDS 1 of 2, 1206bp)	Endod1	protein_coding	CDS	ENSMUST00000167549.1
chr9:14464235-14464434	chr9	14464235	14464434	200	14464347	5	5.03255	7.22572	4.71251	CDS (ENSMUST00000058796.6, CDS 1 of 1, 1533bp)	Kdm4d	protein_coding	CDS	ENSMUST00000058796.6
chr9:14504699-14504910	chr9	14504699	14504910	212	14504793	23	9.45659	19.9468	16.9241	CDS (ENSMUST00000004200.8, CDS 4 of 6, 108bp)	Cwc15	protein_coding	CDS	ENSMUST00000004200.8
chr9:14547518-14547965	chr9	14547518	14547965	448	14547700	61	13.326	52.1773	48.3126	CDS (ENSMUST00000013220.7, CDS 1 of 13, 107bp)	Amotl1	protein_coding	CDS	ENSMUST00000013220.7
chr9:14548544-14548868	chr9	14548544	14548868	325	14548708	30	4.58094	12.7441	9.97544	CDS (ENSMUST00000013220.7, CDS 2 of 13, 276bp)	Amotl1	protein_coding	CDS	ENSMUST00000013220.7
chr9:14550432-14550681	chr9	14550432	14550681	250	14550603	28	9.31089	22.4014	19.3021	CDS (ENSMUST00000013220.7, CDS 3 of 13, 230bp)	Amotl1	protein_coding	CDS	ENSMUST00000013220.7
chr9:14555644-14555844	chr9	14555644	14555844	201	14555714	18	4.66163	9.07777	6.4672	CDS (ENSMUST00000013220.7, CDS 5 of 13, 191bp)	Amotl1	protein_coding	CDS	ENSMUST00000013220.7
chr9:14562091-14562399	chr9	14562091	14562399	309	14562241	37	9.32326	27.4762	24.2276	CDS (ENSMUST00000013220.7, CDS 7 of 13, 146bp)	Amotl1	protein_coding	CDS	ENSMUST00000013220.7
chr9:14572720-14572921	chr9	14572720	14572921	202	14572834	16	6.22676	11.2114	8.50272	CDS (ENSMUST00000013220.7, CDS 9 of 13, 145bp)	Amotl1	protein_coding	CDS	ENSMUST00000013220.7
chr9:14575136-14575481	chr9	14575136	14575481	346	14575313	26	4.1065	10.2141	7.55292	CDS (ENSMUST00000013220.7, CDS 10 of 13, 289bp)	Amotl1	protein_coding	CDS	ENSMUST00000013220.7
chr9:14592721-14593775	chr9	14592721	14593775	1055	14593444	88	11.8098	66.46	62.2655	CDS (ENSMUST00000013220.7, CDS 11 of 13, 958bp)	Amotl1	protein_coding	CDS	ENSMUST00000013220.7
chr9:14724458-14724820	chr9	14724458	14724820	363	14724644	5	4.87533	6.76489	4.27791	Intron (ENSMUST00000115644.8, intron 8 of 19)	Piwil4	protein_coding	Intron	ENSMUST00000115644.8
chr9:14725073-14725272	chr9	14725073	14725272	200	14725206	3	3.35503	4.31142	2.01034	Intron (ENSMUST00000115644.8, intron 8 of 19)	Piwil4	protein_coding	Intron	ENSMUST00000115644.8
chr9:14749727-14749971	chr9	14749727	14749971	245	14749825	14	7.80133	13.0153	10.2335	UTR3 (ENSMUST00000061498.6)	Fut4	protein_coding	UTR3	ENSMUST00000061498.6
chr9:14750172-14751563	chr9	14750172	14751563	1392	14750275	16	9.8237	17.1687	14.2362	CDS (ENSMUST00000061498.6, CDS 1 of 1, 1302bp)	Fut4	protein_coding	CDS	ENSMUST00000061498.6
chr9:14751967-14752168	chr9	14751967	14752168	202	14751986	5	4.90598	6.85038	4.35962	CDS (ENSMUST00000061498.6, CDS 1 of 1, 1302bp)	Fut4	protein_coding	CDS	ENSMUST00000061498.6
chr9:14781083-14781708	chr9	14781083	14781708	626	14781310	38	18.4398	44.938	41.2481	CDS (ENSMUST00000216372.1, CDS 1 of 2, 462bp)	Ankrd49	protein_coding	CDS	ENSMUST00000216372.1
chr9:14782677-14782974	chr9	14782677	14782974	298	14782811	40	14.0296	38.7015	35.1647	CDS (ENSMUST00000216372.1, CDS 2 of 2, 255bp)	Ankrd49	protein_coding	CDS	ENSMUST00000216372.1
chr9:14860246-14860831	chr9	14860246	14860831	586	14860434	10	6.97652	10.4597	7.78431	CDS (ENSMUST00000034408.11, CDS 1 of 4, 387bp)	Gpr83	protein_coding	CDS	ENSMUST00000034408.11
chr9:14868397-14869220	chr9	14868397	14869220	824	14868666	27	11.9369	26.4376	23.2194	CDS (ENSMUST00000034408.11, CDS 4 of 4, 625bp)	Gpr83	protein_coding	CDS	ENSMUST00000034408.11
chr9:15005983-15006186	chr9	15005983	15006186	204	15006066	7	5.77835	8.07465	5.51298	CDS (ENSMUST00000164273.8, CDS 1 of 5, 80bp)	Panx1	protein_coding	CDS	ENSMUST00000164273.8
chr9:15258066-15258351	chr9	15258066	15258351	286	15258172	17	6.15934	11.486	8.76652	CDS (ENSMUST00000034413.7, CDS 4 of 4, 44bp)	Vstm5	protein_coding	CDS	ENSMUST00000034413.7
chr9:15258864-15259137	chr9	15258864	15259137	274	15258965	13	4.49492	7.2402	4.72507	UTR3 (ENSMUST00000034413.7)	Vstm5	protein_coding	UTR3	ENSMUST00000034413.7
chr9:15262097-15262579	chr9	15262097	15262579	483	15262412	12	3.18954	4.68098	2.33812	CDS (ENSMUST00000034411.9, CDS 1 of 12, 212bp)	Med17	protein_coding	CDS	ENSMUST00000034411.9
chr9:15308476-15308746	chr9	15308476	15308746	271	15308616	42	6.94618	24.2271	21.0741	CDS (ENSMUST00000034415.5, CDS 2 of 6, 391bp)	Taf1d	protein_coding	CDS	ENSMUST00000034415.5
chr9:15322582-15322969	chr9	15322582	15322969	388	15322781	21	12.0188	23.1703	20.0497	CDS (ENSMUST00000160946.7, CDS 4 of 13, 584bp)	Cep295	protein_coding	CDS	ENSMUST00000160946.7
chr9:15332087-15332524	chr9	15332087	15332524	438	15332401	12	4.44841	6.87578	4.383	CDS (ENSMUST00000160946.7, CDS 13 of 13, 1457bp)	Cep295	protein_coding	CDS	ENSMUST00000160946.7
chr9:15332848-15333558	chr9	15332848	15333558	711	15333215	20	6.0682	12.5137	9.75066	CDS (ENSMUST00000160946.7, CDS 13 of 13, 1457bp)	Cep295	protein_coding	CDS	ENSMUST00000160946.7
chr9:15334387-15334991	chr9	15334387	15334991	605	15334576	19	5.71574	11.4611	8.74322	CDS (ENSMUST00000161132.8, CDS 14 of 28, 3370bp)	Cep295	protein_coding	CDS	ENSMUST00000161132.8
chr9:15335127-15335460	chr9	15335127	15335460	334	15335306	16	6.69842	12.0025	9.26091	CDS (ENSMUST00000161132.8, CDS 14 of 28, 3370bp)	Cep295	protein_coding	CDS	ENSMUST00000161132.8
chr9:15354638-15354837	chr9	15354638	15354837	200	15354744	7	5.77835	8.07465	5.51298	CDS (ENSMUST00000161132.8, CDS 27 of 28, 131bp)	Cep295	protein_coding	CDS	ENSMUST00000161132.8
chr9:15544464-15544668	chr9	15544464	15544668	205	15544554	13	6.61943	10.7295	8.04177	CDS (ENSMUST00000215907.1, CDS 1 of 1, 180bp)	Smco4	protein_coding	CDS	ENSMUST00000215907.1
chr9:15716928-15717378	chr9	15716928	15717378	451	15717369	5	3.39183	3.82612	1.5706	Intron (ENSMUST00000115588.7, intron 1 of 10)	Slc36a4	protein_coding	Intron	ENSMUST00000115588.7
chr9:15738157-15738883	chr9	15738157	15738883	727	15738354	29	9.07202	22.5013	19.3985	CDS (ENSMUST00000061568.8, CDS 11 of 11, 305bp)	Slc36a4	protein_coding	CDS	ENSMUST00000061568.8
chr9:15739812-15740145	chr9	15739812	15740145	334	15739979	11	3.85278	5.6199	3.21412	UTR3 (ENSMUST00000061568.8)	Slc36a4	protein_coding	UTR3	ENSMUST00000061568.8
chr9:15914607-15915193	chr9	15914607	15915193	587	15914746	8	7.66054	12.444	9.68452	CDS (ENSMUST00000217187.1, CDS 1 of 5, 623bp)	Fat3	protein_coding	CDS	ENSMUST00000217187.1
chr9:15915364-15915701	chr9	15915364	15915701	338	15915560	5	4.33376	5.49072	3.09297	CDS (ENSMUST00000217187.1, CDS 1 of 5, 623bp)	Fat3	protein_coding	CDS	ENSMUST00000217187.1
chr9:15959809-15960008	chr9	15959809	15960008	200	15959968	5	5.10702	7.46629	4.93741	CDS (ENSMUST00000217308.1, CDS 8 of 25, 799bp)	Fat3	protein_coding	CDS	ENSMUST00000217308.1
chr9:15995955-15996398	chr9	15995955	15996398	444	15996133	12	10.2432	17.3131	14.3771	CDS (ENSMUST00000217308.1, CDS 17 of 25, 4074bp)	Fat3	protein_coding	CDS	ENSMUST00000217308.1
chr9:15997032-15997300	chr9	15997032	15997300	269	15997102	12	8.24498	13.134	10.3456	CDS (ENSMUST00000217308.1, CDS 17 of 25, 4074bp)	Fat3	protein_coding	CDS	ENSMUST00000217308.1
chr9:16375013-16376081	chr9	16375013	16376081	1069	16375873	28	14.229	30.9113	27.5714	CDS (ENSMUST00000217308.1, CDS 25 of 25, 3277bp)	Fat3	protein_coding	CDS	ENSMUST00000217308.1
chr9:16376621-16378313	chr9	16376621	16378313	1693	16377416	19	11.8199	21.8693	18.7851	CDS (ENSMUST00000217308.1, CDS 25 of 25, 3277bp)	Fat3	protein_coding	CDS	ENSMUST00000217308.1
chr9:18456547-18456858	chr9	18456547	18456858	312	18456743	9	4.64374	6.39313	3.92931	CDS (ENSMUST00000034647.10, CDS 1 of 6, 786bp)	Zfp558	protein_coding	CDS	ENSMUST00000034647.10
chr9:18641762-18641961	chr9	18641762	18641961	200	18641864	10	5.37692	7.80218	5.25737	CDS (ENSMUST00000208663.1, CDS 75 of 78, 11544bp)	Muc16	protein_coding	CDS	ENSMUST00000208663.1
chr9:18644965-18645567	chr9	18644965	18645567	603	18645270	7	3.41053	4.08934	1.81438	CDS (ENSMUST00000208663.1, CDS 75 of 78, 11544bp)	Muc16	protein_coding	CDS	ENSMUST00000208663.1
chr9:18655480-18655679	chr9	18655480	18655679	200	18655519	6	4.4396	5.59394	3.18981	CDS (ENSMUST00000208663.1, CDS 77 of 78, 6732bp)	Muc16	protein_coding	CDS	ENSMUST00000208663.1
chr9:18658298-18658684	chr9	18658298	18658684	387	18658557	9	6.50081	9.46184	6.8288	CDS (ENSMUST00000208663.1, CDS 77 of 78, 6732bp)	Muc16	protein_coding	CDS	ENSMUST00000208663.1
chr9:18660699-18660953	chr9	18660699	18660953	255	18660879	8	5.70806	7.93591	5.38374	CDS (ENSMUST00000208663.1, CDS 77 of 78, 6732bp)	Muc16	protein_coding	CDS	ENSMUST00000208663.1
chr9:19646675-19648329	chr9	19646675	19648329	1655	19648147	69	21.1681	75.6543	71.2449	CDS (ENSMUST00000213725.1, CDS 4 of 4, 1347bp)	Zfp317	protein_coding	CDS	ENSMUST00000213725.1
chr9:19927914-19928390	chr9	19927914	19928390	477	19928233	5	5.03255	7.22572	4.71251	UTR3 (ENSMUST00000057596.9)	Olfr77	protein_coding	UTR3	ENSMUST00000057596.9
chr9:20347382-20348960	chr9	20347382	20348960	1579	20347579	23	12.2374	24.6057	21.4432	CDS (ENSMUST00000068079.13, CDS 1 of 6, 1860bp)	Zfp560	protein_coding	CDS	ENSMUST00000068079.13
chr9:20369783-20369986	chr9	20369783	20369986	204	20369888	8	5.08774	6.88612	4.39101	Intron (ENSMUST00000068079.13, intron 1 of 6)	Zfp560	protein_coding	Intron	ENSMUST00000068079.13
chr9:20436173-20438757	chr9	20436173	20438757	2585	20437933	44	8.60542	29.6909	26.383	CDS (ENSMUST00000159569.8, CDS 1 of 8, 2274bp)	Zfp26	protein_coding	CDS	ENSMUST00000159569.8
chr9:20439559-20439760	chr9	20439559	20439760	202	20439670	15	6.09212	10.6041	7.92117	CDS (ENSMUST00000159569.8, CDS 2 of 8, 83bp)	Zfp26	protein_coding	CDS	ENSMUST00000159569.8
chr9:20469977-20470185	chr9	20469977	20470185	209	20470001	19	3.56269	7.00253	4.50352	CDS (ENSMUST00000115562.8, CDS 1 of 6, 1254bp)	Zfp426	protein_coding	CDS	ENSMUST00000115562.8
chr9:20470316-20471435	chr9	20470316	20471435	1120	20471070	47	12.3597	40.2431	36.6666	CDS (ENSMUST00000115562.8, CDS 1 of 6, 1254bp)	Zfp426	protein_coding	CDS	ENSMUST00000115562.8
chr9:20499192-20500602	chr9	20499192	20500602	1411	20500282	75	9.8339	51.2367	47.3933	CDS (ENSMUST00000174462.7, CDS 1 of 6, 1413bp)	Zfp266	protein_coding	CDS	ENSMUST00000174462.7
chr9:20593139-20594904	chr9	20593139	20594904	1766	20594494	35	12.3187	32.164	28.7907	CDS (ENSMUST00000115557.9, CDS 5 of 5, 1311bp)	Zfp846	protein_coding	CDS	ENSMUST00000115557.9
chr9:20607174-20607711	chr9	20607174	20607711	538	20607515	7	6.10022	8.77868	6.18448	Intron (ENSMUST00000136376.1, intron 1 of 2)	Fbxl12os	antisense_RNA	Intron	ENSMUST00000136376.1
chr9:20644235-20644770	chr9	20644235	20644770	536	20644386	19	8.52633	16.3631	13.4594	CDS (ENSMUST00000151861.8, CDS 3 of 3, 155bp)	Fbxl12	protein_coding	CDS	ENSMUST00000151861.8
chr9:20655337-20655536	chr9	20655337	20655536	200	20655380	11	6.78366	10.3571	7.68858	CDS (ENSMUST00000034689.7, CDS 2 of 4, 219bp)	Pin1	protein_coding	CDS	ENSMUST00000034689.7
chr9:20868667-20868934	chr9	20868667	20868934	268	20868798	25	13.9118	28.5553	25.2782	CDS (ENSMUST00000043911.7, CDS 1 of 8, 21bp)	A230050P20Rik	protein_coding	CDS	ENSMUST00000043911.7
chr9:20869158-20870209	chr9	20869158	20870209	1052	20869757	27	7.20983	17.813	14.8567	CDS (ENSMUST00000043911.7, CDS 2 of 8, 124bp)	A230050P20Rik	protein_coding	CDS	ENSMUST00000043911.7
chr9:20871024-20871418	chr9	20871024	20871418	395	20871199	18	5.14717	10.0222	7.36672	CDS (ENSMUST00000043911.7, CDS 4 of 8, 39bp)	A230050P20Rik	protein_coding	CDS	ENSMUST00000043911.7
chr9:20872710-20872910	chr9	20872710	20872910	201	20872857	16	5.14081	9.32245	6.6972	CDS (ENSMUST00000043911.7, CDS 6 of 8, 104bp)	A230050P20Rik	protein_coding	CDS	ENSMUST00000043911.7
chr9:20873029-20873250	chr9	20873029	20873250	222	20873090	27	10.2558	23.5425	20.4105	CDS (ENSMUST00000043911.7, CDS 7 of 8, 155bp)	A230050P20Rik	protein_coding	CDS	ENSMUST00000043911.7
chr9:20873390-20874139	chr9	20873390	20874139	750	20873951	88	24.1104	99.106	94.1411	CDS (ENSMUST00000043911.7, CDS 8 of 8, 230bp)	A230050P20Rik	protein_coding	CDS	ENSMUST00000043911.7
chr9:20890781-20892031	chr9	20890781	20892031	1251	20891849	23	6.30469	14.2035	11.3745	CDS (ENSMUST00000004203.5, CDS 7 of 11, 108bp)	Ppan	protein_coding	CDS	ENSMUST00000004203.5
chr9:20897720-20898122	chr9	20897720	20898122	403	20898009	28	4.99485	13.1868	10.3965	CDS (ENSMUST00000004206.9, CDS 9 of 11, 84bp)	Eif3g	protein_coding	CDS	ENSMUST00000004206.9
chr9:20932159-20932360	chr9	20932159	20932360	202	20932239	17	5.14417	9.67079	7.03038	CDS (ENSMUST00000178110.2, CDS 30 of 36, 85bp)	Dnmt1	protein_coding	CDS	ENSMUST00000178110.2
chr9:20938084-20938325	chr9	20938084	20938325	242	20938145	20	7.69188	15.4245	12.5519	CDS (ENSMUST00000178110.2, CDS 34 of 36, 76bp)	Dnmt1	protein_coding	CDS	ENSMUST00000178110.2
chr9:20967161-20967917	chr9	20967161	20967917	757	20967501	26	9.23901	21.1773	18.1148	CDS (ENSMUST00000054197.6, CDS 1 of 1, 1059bp)	S1pr2	protein_coding	CDS	ENSMUST00000054197.6
chr9:21019921-21020120	chr9	21019921	21020120	200	21019946	6	5.05606	6.75403	4.26933	Intron (ENSMUST00000086399.5, intron 2 of 6)	Icam1	protein_coding	Intron	ENSMUST00000086399.5
chr9:21027665-21028371	chr9	21027665	21028371	707	21028088	69	26.7706	86.2012	81.5396	CDS (ENSMUST00000086399.5, CDS 6 of 7, 249bp)	Icam1	protein_coding	CDS	ENSMUST00000086399.5
chr9:21067535-21068004	chr9	21067535	21068004	470	21067700	46	12.1022	39.0213	35.4755	CDS (ENSMUST00000213826.1, CDS 1 of 3, 157bp)	AC163637.2	protein_coding	CDS	ENSMUST00000213826.1
chr9:21075375-21075574	chr9	21075375	21075574	200	21075459	19	6.42131	12.754	9.9839	CDS (ENSMUST00000217359.1, CDS 1 of 13, 147bp)	Raver1	protein_coding	CDS	ENSMUST00000217359.1
chr9:21081296-21081518	chr9	21081296	21081518	223	21081388	18	7.48647	14.1667	11.3394	CDS (ENSMUST00000217359.1, CDS 10 of 13, 192bp)	Raver1	protein_coding	CDS	ENSMUST00000217359.1
chr9:21086291-21086778	chr9	21086291	21086778	488	21086591	19	4.68596	9.4468	6.81578	CDS (ENSMUST00000217359.1, CDS 11 of 13, 470bp)	Raver1	protein_coding	CDS	ENSMUST00000217359.1
chr9:21091800-21092061	chr9	21091800	21092061	262	21091888	25	10.2446	22.3879	19.2898	CDS (ENSMUST00000217359.1, CDS 13 of 13, 219bp)	Raver1	protein_coding	CDS	ENSMUST00000217359.1
chr9:21142473-21142674	chr9	21142473	21142674	202	21142595	22	6.23079	13.6406	10.8352	CDS (ENSMUST00000019615.10, CDS 6 of 8, 109bp)	Cdc37	protein_coding	CDS	ENSMUST00000019615.10
chr9:21143031-21143394	chr9	21143031	21143394	364	21143197	36	7.63708	23.1221	20.0022	CDS (ENSMUST00000019615.10, CDS 7 of 8, 279bp)	Cdc37	protein_coding	CDS	ENSMUST00000019615.10
chr9:21149717-21149990	chr9	21149717	21149990	274	21149885	7	4.52244	5.81384	3.38907	CDS (ENSMUST00000019615.10, CDS 8 of 8, 102bp)	Cdc37	protein_coding	CDS	ENSMUST00000019615.10
chr9:21210627-21211387	chr9	21210627	21211387	761	21210880	23	15.2215	29.7699	26.4599	CDS (ENSMUST00000039413.14, CDS 15 of 15, 651bp)	Pde4a	protein_coding	CDS	ENSMUST00000039413.14
chr9:21230099-21230970	chr9	21230099	21230970	872	21230646	71	16.1424	66.4525	62.2582	CDS (ENSMUST00000194542.5, CDS 1 of 5, 167bp)	Keap1	protein_coding	CDS	ENSMUST00000194542.5
chr9:21231344-21231557	chr9	21231344	21231557	214	21231428	19	7.3256	14.3386	11.5043	CDS (ENSMUST00000194542.5, CDS 2 of 5, 177bp)	Keap1	protein_coding	CDS	ENSMUST00000194542.5
chr9:21231743-21232096	chr9	21231743	21232096	354	21231912	35	14.1849	35.4905	32.0328	CDS (ENSMUST00000194542.5, CDS 3 of 5, 206bp)	Keap1	protein_coding	CDS	ENSMUST00000194542.5
chr9:21233402-21233872	chr9	21233402	21233872	471	21233559	23	8.79072	18.799	15.8131	CDS (ENSMUST00000194542.5, CDS 4 of 5, 686bp)	Keap1	protein_coding	CDS	ENSMUST00000194542.5
chr9:21237139-21237790	chr9	21237139	21237790	652	21237566	29	12.7895	29.1206	25.8287	CDS (ENSMUST00000194542.5, CDS 5 of 5, 639bp)	Keap1	protein_coding	CDS	ENSMUST00000194542.5
chr9:21273516-21274421	chr9	21273516	21274421	906	21274263	39	13.3365	36.7232	33.2348	CDS (ENSMUST00000038671.9, CDS 1 of 19, 328bp)	Kri1	protein_coding	CDS	ENSMUST00000038671.9
chr9:21275273-21275553	chr9	21275273	21275553	281	21275457	18	7.16101	13.6173	10.8133	CDS (ENSMUST00000038671.9, CDS 3 of 19, 65bp)	Kri1	protein_coding	CDS	ENSMUST00000038671.9
chr9:21276022-21276352	chr9	21276022	21276352	331	21276275	11	4.39536	6.5134	4.04297	CDS (ENSMUST00000038671.9, CDS 5 of 19, 127bp)	Kri1	protein_coding	CDS	ENSMUST00000038671.9
chr9:21276585-21276787	chr9	21276585	21276787	203	21276613	18	5.74561	11.1366	8.43018	CDS (ENSMUST00000038671.9, CDS 7 of 19, 76bp)	Kri1	protein_coding	CDS	ENSMUST00000038671.9
chr9:21279494-21279719	chr9	21279494	21279719	226	21279563	15	6.82107	11.8064	9.07081	CDS (ENSMUST00000038671.9, CDS 8 of 19, 171bp)	Kri1	protein_coding	CDS	ENSMUST00000038671.9
chr9:21281815-21282396	chr9	21281815	21282396	582	21282232	23	13.7769	27.2116	23.9723	CDS (ENSMUST00000038671.9, CDS 15 of 19, 55bp)	Kri1	protein_coding	CDS	ENSMUST00000038671.9
chr9:21353566-21354899	chr9	21353566	21354899	1334	21354382	75	14.0183	64.1067	59.966	CDS (ENSMUST00000217461.1, CDS 22 of 22, 107bp)	Slc44a2	protein_coding	CDS	ENSMUST00000217461.1
chr9:21404614-21404821	chr9	21404614	21404821	208	21404723	19	5.41807	10.8964	8.19911	CDS (ENSMUST00000067646.11, CDS 19 of 19, 137bp)	Ilf3	protein_coding	CDS	ENSMUST00000067646.11
chr9:21588029-21588588	chr9	21588029	21588588	560	21588405	26	4.98017	12.4527	9.69282	CDS (ENSMUST00000034703.14, CDS 16 of 16, 140bp)	Carm1	protein_coding	CDS	ENSMUST00000034703.14
chr9:21588822-21589073	chr9	21588822	21589073	252	21588981	38	4.48814	15.0068	12.1516	UTR3 (ENSMUST00000034703.14)	Carm1	protein_coding	UTR3	ENSMUST00000034703.14
chr9:21589708-21590113	chr9	21589708	21590113	406	21589856	19	5.91057	11.8241	9.08785	CDS (ENSMUST00000078572.8, CDS 3 of 8, 167bp)	Yipf2	protein_coding	CDS	ENSMUST00000078572.8
chr9:21593562-21594105	chr9	21593562	21594105	544	21593895	20	8.49325	16.7884	13.8695	CDS (ENSMUST00000062125.10, CDS 2 of 2, 689bp)	Timm29	protein_coding	CDS	ENSMUST00000062125.10
chr9:21640823-21641029	chr9	21640823	21641029	207	21640931	25	5.8292	14.0322	11.2109	CDS (ENSMUST00000034707.14, CDS 8 of 33, 174bp)	Smarca4	protein_coding	CDS	ENSMUST00000034707.14
chr9:21642266-21642587	chr9	21642266	21642587	322	21642411	40	12.3984	35.6178	32.1563	CDS (ENSMUST00000034707.14, CDS 9 of 33, 168bp)	Smarca4	protein_coding	CDS	ENSMUST00000034707.14
chr9:21647206-21647659	chr9	21647206	21647659	454	21647479	20	10.7078	20.4674	17.4262	CDS (ENSMUST00000034707.14, CDS 11 of 33, 131bp)	Smarca4	protein_coding	CDS	ENSMUST00000034707.14
chr9:21678851-21679050	chr9	21678851	21679050	200	21678967	19	5.71574	11.4611	8.74322	CDS (ENSMUST00000034707.14, CDS 27 of 33, 219bp)	Smarca4	protein_coding	CDS	ENSMUST00000034707.14
chr9:21685950-21686222	chr9	21685950	21686222	273	21686038	28	4.54353	12	9.25972	CDS (ENSMUST00000034707.14, CDS 28 of 33, 254bp)	Smarca4	protein_coding	CDS	ENSMUST00000034707.14
chr9:21699701-21699956	chr9	21699701	21699956	256	21699890	10	5.95931	8.73671	6.14365	CDS (ENSMUST00000034707.14, CDS 29 of 33, 109bp)	Smarca4	protein_coding	CDS	ENSMUST00000034707.14
chr9:21700735-21701182	chr9	21700735	21701182	448	21701040	15	5.47497	9.5623	6.9251	CDS (ENSMUST00000034707.14, CDS 31 of 33, 133bp)	Smarca4	protein_coding	CDS	ENSMUST00000034707.14
chr9:21748319-21749089	chr9	21748319	21749089	771	21748512	22	10.6806	21.4662	18.3946	UTR3 (ENSMUST00000034713.8)	Ldlr	protein_coding	UTR3	ENSMUST00000034713.8
chr9:21768762-21769006	chr9	21768762	21769006	245	21768786	20	3.39232	6.82805	4.33798	CDS (ENSMUST00000034717.6, CDS 1 of 11, 54bp)	Kank2	protein_coding	CDS	ENSMUST00000034717.6
chr9:21779889-21780091	chr9	21779889	21780091	203	21779936	17	5.77918	10.8196	8.12638	CDS (ENSMUST00000034717.6, CDS 7 of 11, 237bp)	Kank2	protein_coding	CDS	ENSMUST00000034717.6
chr9:21780576-21780852	chr9	21780576	21780852	277	21780714	21	8.05816	16.5305	13.6183	CDS (ENSMUST00000034717.6, CDS 9 of 11, 144bp)	Kank2	protein_coding	CDS	ENSMUST00000034717.6
chr9:21794294-21795838	chr9	21794294	21795838	1545	21794850	60	17.433	60.5081	56.4486	CDS (ENSMUST00000034717.6, CDS 10 of 11, 1227bp)	Kank2	protein_coding	CDS	ENSMUST00000034717.6
chr9:21796122-21796326	chr9	21796122	21796326	205	21796219	15	7.47	12.8644	10.0871	UTR5 (ENSMUST00000034717.6)	Kank2	protein_coding	UTR5	ENSMUST00000034717.6
chr9:21845631-21845959	chr9	21845631	21845959	329	21845721	9	3.21065	4.13497	1.85667	CDS (ENSMUST00000217336.1, CDS 47 of 50, 69bp)	Dock6	protein_coding	CDS	ENSMUST00000217336.1
chr9:21915841-21916055	chr9	21915841	21916055	215	21915886	10	6.97652	10.4597	7.78431	CDS (ENSMUST00000115351.9, CDS 4 of 4, 228bp)	Rab3d	protein_coding	CDS	ENSMUST00000115351.9
chr9:21956721-21957245	chr9	21956721	21957245	525	21957132	10	6.35651	9.39139	6.76432	CDS (ENSMUST00000053583.6, CDS 2 of 2, 594bp)	Swsap1	protein_coding	CDS	ENSMUST00000053583.6
chr9:21988836-21989465	chr9	21988836	21989465	630	21988936	10	2.97994	3.93259	1.67066	CDS (ENSMUST00000214026.1, CDS 19 of 19, 33bp)	Rgl3	protein_coding	CDS	ENSMUST00000214026.1
chr9:22006372-22006624	chr9	22006372	22006624	253	22006514	22	11.502	22.8318	19.7192	CDS (ENSMUST00000216344.1, CDS 5 of 16, 118bp)	Prkcsh	protein_coding	CDS	ENSMUST00000216344.1
chr9:22008099-22008303	chr9	22008099	22008303	205	22008269	23	3.54653	7.92178	5.37212	CDS (ENSMUST00000216344.1, CDS 6 of 16, 130bp)	Prkcsh	protein_coding	CDS	ENSMUST00000216344.1
chr9:22011273-22011549	chr9	22011273	22011549	277	22011381	59	18.7998	62.4113	58.31	CDS (ENSMUST00000216344.1, CDS 10 of 16, 138bp)	Prkcsh	protein_coding	CDS	ENSMUST00000216344.1
chr9:22055359-22055841	chr9	22055359	22055841	483	22055649	13	5.51634	8.94464	6.34183	CDS (ENSMUST00000043922.6, CDS 1 of 9, 178bp)	Zfp653	protein_coding	CDS	ENSMUST00000043922.6
chr9:22085247-22085490	chr9	22085247	22085490	244	22085316	13	10.2545	17.212	14.2787	UTR5 (ENSMUST00000179422.7)	Ecsit	protein_coding	UTR5	ENSMUST00000179422.7
chr9:22100967-22101210	chr9	22100967	22101210	244	22101138	38	5.45328	18.1383	15.1723	CDS (ENSMUST00000214601.1, CDS 2 of 6, 122bp)	Cnn1	protein_coding	CDS	ENSMUST00000214601.1
chr9:22105501-22105724	chr9	22105501	22105724	224	22105623	61	8.9088	39.9803	36.4113	CDS (ENSMUST00000214601.1, CDS 4 of 6, 138bp)	Cnn1	protein_coding	CDS	ENSMUST00000214601.1
chr9:22113407-22113794	chr9	22113407	22113794	388	22113597	30	5.1682	14.3491	11.5142	CDS (ENSMUST00000166335.1, CDS 1 of 2, 136bp)	Elof1	protein_coding	CDS	ENSMUST00000166335.1
chr9:22126988-22127287	chr9	22126988	22127287	300	22127150	11	5.57249	8.39729	5.81908	CDS (ENSMUST00000069330.13, CDS 1 of 4, 243bp)	Acp5	protein_coding	CDS	ENSMUST00000069330.13
chr9:22156879-22157078	chr9	22156879	22157078	200	22157036	5	5.10702	7.46629	4.93741	UTR5 (ENSMUST00000123680.1)	Pigyl	protein_coding	UTR5	ENSMUST00000123680.1
chr9:22157644-22158333	chr9	22157644	22158333	690	22157829	64	22.2421	73.2887	68.9367	CDS (ENSMUST00000123680.1, CDS 1 of 1, 216bp)	Pigyl	protein_coding	CDS	ENSMUST00000123680.1
chr9:22185747-22186134	chr9	22185747	22186134	388	22185752	14	2.58354	3.82608	1.5706	Intergenic			Transcript	Intergenic
chr9:22191169-22191374	chr9	22191169	22191374	206	22191295	6	5.8713	8.78849	6.19222	Intron (ENSMUST00000217301.1, intron 1 of 3)	Zfp872	protein_coding	Intron	ENSMUST00000217301.1
chr9:22202877-22203079	chr9	22202877	22203079	203	22202910	9	5.09893	7.1097	4.60399	Intron (ENSMUST00000187399.1, intron 3 of 4)	1810064F22Rik	antisense_RNA	Intron	ENSMUST00000187399.1
chr9:22203437-22203636	chr9	22203437	22203636	200	22203548	6	5.04205	6.72524	4.24585	Intron (ENSMUST00000187399.1, intron 3 of 4)	1810064F22Rik	antisense_RNA	Intron	ENSMUST00000187399.1
chr9:22238439-22239880	chr9	22238439	22239880	1442	22238675	58	17.8416	59.7085	55.6684	CDS (ENSMUST00000215902.1, CDS 3 of 3, 53bp)	Zfp809	protein_coding	CDS	ENSMUST00000215902.1
chr9:22247840-22248039	chr9	22247840	22248039	200	22248000	7	4.52244	5.81384	3.38907	UTR3 (ENSMUST00000086281.4)	Zfp599	protein_coding	UTR3	ENSMUST00000086281.4
chr9:22248163-22248435	chr9	22248163	22248435	273	22248166	6	3.56925	4.18545	1.90209	UTR3 (ENSMUST00000086281.4)	Zfp599	protein_coding	UTR3	ENSMUST00000086281.4
chr9:22248678-22249027	chr9	22248678	22249027	350	22248847	12	8.24498	13.134	10.3456	UTR3 (ENSMUST00000086281.4)	Zfp599	protein_coding	UTR3	ENSMUST00000086281.4
chr9:22249159-22250135	chr9	22249159	22250135	977	22249300	11	8.66752	13.8158	11.004	CDS (ENSMUST00000086281.4, CDS 1 of 5, 1320bp)	Zfp599	protein_coding	CDS	ENSMUST00000086281.4
chr9:22278177-22279199	chr9	22278177	22279199	1023	22278514	27	8.98983	21.2631	18.1976	CDS (ENSMUST00000086278.6, CDS 1 of 5, 1056bp)	Zfp810	protein_coding	CDS	ENSMUST00000086278.6
chr9:22442576-22442903	chr9	22442576	22442903	328	22442718	9	7.02777	10.4638	7.788	Intron (ENSMUST00000058868.8, intron 6 of 6)	9530077C05Rik	protein_coding	Intron	ENSMUST00000058868.8
chr9:22448715-22449008	chr9	22448715	22449008	294	22448856	62	13.0037	52.0932	48.2304	CDS (ENSMUST00000034763.9, CDS 1 of 6, 199bp)	Rp9	protein_coding	CDS	ENSMUST00000034763.9
chr9:22590794-22591035	chr9	22590794	22591035	242	22590889	8	6.53695	9.5219	6.88754	Intron (ENSMUST00000039798.15, intron 9 of 21)	Bbs9	protein_coding	Intron	ENSMUST00000039798.15
chr9:22669757-22669982	chr9	22669757	22669982	226	22669824	7	6.50043	9.79027	7.14465	Intron (ENSMUST00000039798.15, intron 16 of 21)	Bbs9	protein_coding	Intron	ENSMUST00000039798.15
chr9:22854453-22854793	chr9	22854453	22854793	341	22854735	6	3.25062	3.70307	1.45988	Intron (ENSMUST00000039798.15, intron 20 of 21)	Bbs9	protein_coding	Intron	ENSMUST00000039798.15
chr9:23281262-23281481	chr9	23281262	23281481	220	23281309	7	6.71006	10.4089	7.7356	Intron (ENSMUST00000071982.6, intron 3 of 14)	Bmper	protein_coding	Intron	ENSMUST00000071982.6
chr9:24356666-24356895	chr9	24356666	24356895	230	24356778	13	9.19304	15.0944	12.2362	Intron (ENSMUST00000098926.2, intron 2 of 3)	Gm10701	antisense_RNA	Intron	ENSMUST00000098926.2
chr9:24358589-24359349	chr9	24358589	24359349	761	24358694	8	4.17937	5.45017	3.05698	Intron (ENSMUST00000098926.2, intron 2 of 3)	Gm10701	antisense_RNA	Intron	ENSMUST00000098926.2
chr9:25125014-25125213	chr9	25125014	25125213	200	25125047	22	5.1566	11.4485	8.73256	CDS (ENSMUST00000008573.8, CDS 5 of 8, 152bp)	Herpud2	protein_coding	CDS	ENSMUST00000008573.8
chr9:25130579-25130778	chr9	25130579	25130778	200	25130679	13	7.1385	11.5698	8.8478	CDS (ENSMUST00000008573.8, CDS 6 of 8, 114bp)	Herpud2	protein_coding	CDS	ENSMUST00000008573.8
chr9:25133229-25133462	chr9	25133229	25133462	234	25133279	16	6.69842	12.0025	9.26091	CDS (ENSMUST00000008573.8, CDS 7 of 8, 78bp)	Herpud2	protein_coding	CDS	ENSMUST00000008573.8
chr9:25150627-25151270	chr9	25150627	25151270	644	25151018	61	20.6716	67.6979	63.4747	CDS (ENSMUST00000008573.8, CDS 8 of 8, 147bp)	Herpud2	protein_coding	CDS	ENSMUST00000008573.8
chr9:25303532-25303767	chr9	25303532	25303767	236	25303657	34	9.48163	26.1005	22.8921	CDS (ENSMUST00000115272.8, CDS 12 of 14, 136bp)	Sept7	protein_coding	CDS	ENSMUST00000115272.8
chr9:25307342-25307566	chr9	25307342	25307566	225	25307510	22	5.64303	12.466	9.70506	CDS (ENSMUST00000115272.8, CDS 14 of 14, 40bp)	Sept7	protein_coding	CDS	ENSMUST00000115272.8
chr9:25482380-25482884	chr9	25482380	25482884	505	25482655	13	7.1385	11.5698	8.8478	CDS (ENSMUST00000040677.5, CDS 1 of 7, 878bp)	Eepd1	protein_coding	CDS	ENSMUST00000040677.5
chr9:25483050-25483264	chr9	25483050	25483264	215	25483181	10	5.60882	8.17165	5.60511	CDS (ENSMUST00000040677.5, CDS 1 of 7, 878bp)	Eepd1	protein_coding	CDS	ENSMUST00000040677.5
chr9:25603712-25603911	chr9	25603712	25603911	200	25603769	7	4.52244	5.81384	3.38907	UTR3 (ENSMUST00000040677.5)	Eepd1	protein_coding	UTR3	ENSMUST00000040677.5
chr9:26975329-26975753	chr9	26975329	26975753	425	26975369	15	4.33446	7.53591	5.0028	CDS (ENSMUST00000120367.7, CDS 1 of 11, 53bp)	Acad8	protein_coding	CDS	ENSMUST00000120367.7
