## Supplementary Table 3 for "Superficial stromal cell population in the mouse uterus require METTL14 for development and functional competence to support embryo implantation" (part 5 of 5)

### Sheet: Supplementary Table 3 (continued)
Supplementary Table 3. The complete list of m6A peaks in wild-type mouse uterus on GD4 identified by MeRIP-seq (q-value < 0.05).
chr9:27009834-27010183	chr9	27009834	27010183	350	27010027	14	4.53601	7.60609	5.0702	CDS (ENSMUST00000034470.10, CDS 1 of 6, 147bp)	Vps26b	protein_coding	CDS	ENSMUST00000034470.10
chr9:27029429-27029957	chr9	27029429	27029957	529	27029584	27	8.46722	20.2855	17.2499	CDS (ENSMUST00000034470.10, CDS 6 of 6, 223bp)	Vps26b	protein_coding	CDS	ENSMUST00000034470.10
chr9:27097773-27098405	chr9	27097773	27098405	633	27097966	28	6.23315	16.1614	13.2632	CDS (ENSMUST00000034472.15, CDS 1 of 9, 36bp)	Jam3	protein_coding	CDS	ENSMUST00000034472.15
chr9:27332993-27334454	chr9	27332993	27334454	1462	27333350	36	15.7737	38.9367	35.3949	CDS (ENSMUST00000214357.1, CDS 18 of 20, 1656bp)	Igsf9b	protein_coding	CDS	ENSMUST00000214357.1
chr9:28995694-28996243	chr9	28995694	28996243	550	28996052	16	13.0011	23.3818	20.2561	UTR3 (ENSMUST00000075069.10)	Ntm	protein_coding	UTR3	ENSMUST00000075069.10
chr9:30427319-30427533	chr9	30427319	30427533	215	30427431	14	5.91037	9.93682	7.28387	UTR5 (ENSMUST00000164099.2)	Snx19	protein_coding	UTR5	ENSMUST00000164099.2
chr9:30427699-30429138	chr9	30427699	30429138	1440	30428766	51	13.0035	44.3815	40.7029	CDS (ENSMUST00000164099.2, CDS 1 of 11, 1689bp)	Snx19	protein_coding	CDS	ENSMUST00000164099.2
chr9:30464695-30464907	chr9	30464695	30464907	213	30464781	17	6.24145	11.6282	8.90298	UTR3 (ENSMUST00000164099.2)	Snx19	protein_coding	UTR3	ENSMUST00000164099.2
chr9:30901272-30902585	chr9	30901272	30902585	1314	30901435	27	12.5542	27.4791	24.2303	CDS (ENSMUST00000065112.6, CDS 1 of 8, 775bp)	Adamts15	protein_coding	CDS	ENSMUST00000065112.6
chr9:30921408-30921743	chr9	30921408	30921743	336	30921551	11	8.66752	13.8158	11.004	CDS (ENSMUST00000065112.6, CDS 8 of 8, 957bp)	Adamts15	protein_coding	CDS	ENSMUST00000065112.6
chr9:30922126-30922380	chr9	30922126	30922380	255	30922211	7	5.07383	6.73972	4.2577	CDS (ENSMUST00000065112.6, CDS 8 of 8, 957bp)	Adamts15	protein_coding	CDS	ENSMUST00000065112.6
chr9:30943224-30943431	chr9	30943224	30943431	208	30943341	9	8.38758	13.7972	10.9864	CDS (ENSMUST00000068135.12, CDS 1 of 9, 765bp)	Adamts8	protein_coding	CDS	ENSMUST00000068135.12
chr9:30961805-30962017	chr9	30961805	30962017	213	30961924	8	5.70806	7.93591	5.38374	CDS (ENSMUST00000068135.12, CDS 9 of 9, 571bp)	Adamts8	protein_coding	CDS	ENSMUST00000068135.12
chr9:30962160-30962446	chr9	30962160	30962446	287	30962282	10	7.94523	12.3204	9.56618	CDS (ENSMUST00000068135.12, CDS 9 of 9, 571bp)	Adamts8	protein_coding	CDS	ENSMUST00000068135.12
chr9:31053062-31054257	chr9	31053062	31054257	1196	31054070	65	14.1858	57.1665	53.1844	CDS (ENSMUST00000216649.1, CDS 1 of 5, 1018bp)	Zbtb44	protein_coding	CDS	ENSMUST00000216649.1
chr9:31061856-31062119	chr9	31061856	31062119	264	31062040	22	8.42444	17.6556	14.7058	CDS (ENSMUST00000216649.1, CDS 2 of 5, 85bp)	Zbtb44	protein_coding	CDS	ENSMUST00000216649.1
chr9:31064031-31064232	chr9	31064031	31064232	202	31064186	21	6.28731	13.3351	10.5396	CDS (ENSMUST00000115222.9, CDS 3 of 5, 164bp)	Zbtb44	protein_coding	CDS	ENSMUST00000115222.9
chr9:31068577-31069244	chr9	31068577	31069244	668	31068857	43	7.33551	25.7964	22.5991	CDS (ENSMUST00000216649.1, CDS 5 of 5, 11bp)	Zbtb44	protein_coding	CDS	ENSMUST00000216649.1
chr9:31089504-31090665	chr9	31089504	31090665	1162	31089942	88	12.4447	68.6383	64.3931	CDS (ENSMUST00000034478.2, CDS 2 of 19, 137bp)	St14	protein_coding	CDS	ENSMUST00000034478.2
chr9:31091215-31091490	chr9	31091215	31091490	276	31091389	15	6.30439	10.9567	8.25603	CDS (ENSMUST00000034478.2, CDS 3 of 19, 275bp)	St14	protein_coding	CDS	ENSMUST00000034478.2
chr9:31131646-31131860	chr9	31131646	31131860	215	31131685	11	8.66752	13.8158	11.004	UTR5 (ENSMUST00000034478.2)	St14	protein_coding	UTR5	ENSMUST00000034478.2
chr9:31168855-31169099	chr9	31168855	31169099	245	31168919	40	6.83536	22.9889	19.8722	CDS (ENSMUST00000217641.1, CDS 11 of 16, 209bp)	Aplp2	protein_coding	CDS	ENSMUST00000217641.1
chr9:31170491-31170698	chr9	31170491	31170698	208	31170573	30	4.22119	11.7019	8.97321	CDS (ENSMUST00000217641.1, CDS 12 of 16, 197bp)	Aplp2	protein_coding	CDS	ENSMUST00000217641.1
chr9:31378730-31378972	chr9	31378730	31378972	243	31378896	13	6.86917	11.1329	8.42762	UTR3 (ENSMUST00000215499.1)	Prdm10	protein_coding	UTR3	ENSMUST00000215499.1
chr9:31413939-31414460	chr9	31413939	31414460	522	31414053	14	4.81598	8.09536	5.53206	CDS (ENSMUST00000086167.11, CDS 22 of 25, 768bp)	Nfrkb	protein_coding	CDS	ENSMUST00000086167.11
chr9:31414582-31414833	chr9	31414582	31414833	252	31414701	14	6.09504	10.2399	7.57581	CDS (ENSMUST00000086167.11, CDS 22 of 25, 768bp)	Nfrkb	protein_coding	CDS	ENSMUST00000086167.11
chr9:31846826-31847181	chr9	31846826	31847181	356	31847006	11	7.61075	11.7796	9.04723	CDS (ENSMUST00000116615.4, CDS 1 of 4, 267bp)	Barx2	protein_coding	CDS	ENSMUST00000116615.4
chr9:32255009-32255992	chr9	32255009	32255992	984	32255838	35	10.2883	28.3053	25.0357	CDS (ENSMUST00000174641.7, CDS 20 of 22, 885bp)	Arhgap32	protein_coding	CDS	ENSMUST00000174641.7
chr9:32256642-32257668	chr9	32256642	32257668	1027	32257472	32	8.93982	23.8828	20.7374	CDS (ENSMUST00000174641.7, CDS 21 of 22, 986bp)	Arhgap32	protein_coding	CDS	ENSMUST00000174641.7
chr9:32258939-32261274	chr9	32258939	32261274	2336	32261101	53	18.478	56.8553	52.8821	CDS (ENSMUST00000174641.7, CDS 22 of 22, 2247bp)	Arhgap32	protein_coding	CDS	ENSMUST00000174641.7
chr9:32423882-32424466	chr9	32423882	32424466	585	32424305	41	14.3718	40.0414	36.4709	CDS (ENSMUST00000016231.13, CDS 1 of 9, 530bp)	Fli1	protein_coding	CDS	ENSMUST00000016231.13
chr9:32461384-32461592	chr9	32461384	32461592	209	32461416	14	5.91037	9.93682	7.28387	CDS (ENSMUST00000016231.13, CDS 6 of 9, 204bp)	Fli1	protein_coding	CDS	ENSMUST00000016231.13
chr9:32476606-32476805	chr9	32476606	32476805	200	32476686	13	4.7906	7.74251	5.19962	CDS (ENSMUST00000016231.13, CDS 8 of 9, 212bp)	Fli1	protein_coding	CDS	ENSMUST00000016231.13
chr9:32515847-32516154	chr9	32515847	32516154	308	32515995	19	10.2988	19.2946	16.2914	Intron (ENSMUST00000183818.1, intron 2 of 2)	Gm27201	antisense_RNA	Intron	ENSMUST00000183818.1
chr9:32696060-32696428	chr9	32696060	32696428	369	32696246	33	18.4197	41.2989	37.6986	CDS (ENSMUST00000034534.12, CDS 1 of 8, 82bp)	Ets1	protein_coding	CDS	ENSMUST00000034534.12
chr9:32754026-32754656	chr9	32754026	32754656	631	32754422	50	14.5751	46.9676	43.2276	CDS (ENSMUST00000034534.12, CDS 8 of 8, 213bp)	Ets1	protein_coding	CDS	ENSMUST00000034534.12
chr9:33728224-33728719	chr9	33728224	33728719	496	33728584	22	5.38886	11.94	9.20066	Promoter (ENSMUST00000182663.2)	Gm10698	processed_pseudogene	Promoter	ENSMUST00000182663.2
chr9:33913425-33913625	chr9	33913425	33913625	201	33913607	5	5.03255	7.22572	4.71251	Intron (ENSMUST00000215057.1, intron 3 of 6)	CT009723.1	lincRNA	Intron	ENSMUST00000215057.1
chr9:33961362-33961636	chr9	33961362	33961636	275	33961492	13	10.1121	16.9079	13.9828	Intron (ENSMUST00000184359.1, intron 1 of 3)	Gm27164	lincRNA	Intron	ENSMUST00000184359.1
chr9:34823472-34823671	chr9	34823472	34823671	200	34823588	4	4.19379	5.72938	3.31231	Intron (ENSMUST00000115148.8, intron 2 of 16)	Kirrel3	protein_coding	Intron	ENSMUST00000115148.8
chr9:34868829-34869041	chr9	34868829	34869041	213	34868867	5	4.72763	6.37745	3.91777	Intron (ENSMUST00000115148.8, intron 2 of 16)	Kirrel3	protein_coding	Intron	ENSMUST00000115148.8
chr9:35126311-35126775	chr9	35126311	35126775	465	35126409	20	4.33456	9.0132	6.40758	CDS (ENSMUST00000034539.11, CDS 2 of 6, 111bp)	Dcps	protein_coding	CDS	ENSMUST00000034539.11
chr9:35175279-35175544	chr9	35175279	35175544	266	35175399	8	6.50064	9.44593	6.8155	Intron (ENSMUST00000034539.11, intron 1 of 5)	Dcps	protein_coding	Intron	ENSMUST00000034539.11
chr9:35175893-35176094	chr9	35175893	35176094	202	35175951	6	5.51557	7.79472	5.2501	CDS (ENSMUST00000034539.11, CDS 6 of 6, 198bp)	Dcps	protein_coding	CDS	ENSMUST00000034539.11
chr9:35186917-35188045	chr9	35186917	35188045	1129	35187815	55	12.5552	46.1371	42.4171	CDS (ENSMUST00000175765.7, CDS 1 of 3, 20bp)	Tirap	protein_coding	CDS	ENSMUST00000175765.7
chr9:35188708-35188907	chr9	35188708	35188907	200	35188856	10	5.06292	7.30527	4.78785	CDS (ENSMUST00000175765.7, CDS 2 of 3, 639bp)	Tirap	protein_coding	CDS	ENSMUST00000175765.7
chr9:35189046-35189260	chr9	35189046	35189260	215	35189089	13	6.3872	10.355	7.68836	CDS (ENSMUST00000175765.7, CDS 2 of 3, 639bp)	Tirap	protein_coding	CDS	ENSMUST00000175765.7
chr9:35275096-35275781	chr9	35275096	35275781	686	35275507	29	10.2656	24.7155	21.5498	CDS (ENSMUST00000034543.4, CDS 7 of 7, 240bp)	Rpusd4	protein_coding	CDS	ENSMUST00000034543.4
chr9:35501797-35502140	chr9	35501797	35502140	344	35501949	11	5.22718	7.8478	5.30134	Intron (ENSMUST00000119129.9, intron 18 of 19)	Cdon	protein_coding	Intron	ENSMUST00000119129.9
chr9:35504012-35504288	chr9	35504012	35504288	277	35504188	28	8.76962	21.3861	18.3174	CDS (ENSMUST00000119129.9, CDS 19 of 19, 164bp)	Cdon	protein_coding	CDS	ENSMUST00000119129.9
chr9:35505199-35505727	chr9	35505199	35505727	529	35505340	26	4.98017	12.4527	9.69282	UTR3 (ENSMUST00000119129.9)	Cdon	protein_coding	UTR3	ENSMUST00000119129.9
chr9:35561430-35562103	chr9	35561430	35562103	674	35561608	27	10.2558	23.5425	20.4105	CDS (ENSMUST00000115110.4, CDS 1 of 2, 931bp)	Hyls1	protein_coding	CDS	ENSMUST00000115110.4
chr9:35564714-35565795	chr9	35564714	35565795	1082	35565510	31	7.85117	21.0989	18.0416	CDS (ENSMUST00000034615.9, CDS 1 of 3, 381bp)	Pus3	protein_coding	CDS	ENSMUST00000034615.9
chr9:35566374-35566947	chr9	35566374	35566947	574	35566462	35	10.8864	29.4757	26.1763	CDS (ENSMUST00000034615.9, CDS 3 of 3, 499bp)	Pus3	protein_coding	CDS	ENSMUST00000034615.9
chr9:36732702-36733019	chr9	36732702	36733019	318	36732832	34	4.11894	12.5479	9.78373	CDS (ENSMUST00000120381.8, CDS 1 of 17, 39bp)	Stt3a	protein_coding	CDS	ENSMUST00000120381.8
chr9:36891716-36893156	chr9	36891716	36893156	1441	36892462	104	23.142	111.946	106.666	CDS (ENSMUST00000177218.7, CDS 1 of 10, 233bp)	Pknox2	protein_coding	CDS	ENSMUST00000177218.7
chr9:36895374-36895573	chr9	36895374	36895573	200	36895439	16	5.45811	9.88657	7.23689	CDS (ENSMUST00000177218.7, CDS 3 of 10, 77bp)	Pknox2	protein_coding	CDS	ENSMUST00000177218.7
chr9:37222755-37223014	chr9	37222755	37223014	260	37222871	15	5.13705	8.97802	6.37344	UTR3 (ENSMUST00000034632.9)	Tmem218	protein_coding	UTR3	ENSMUST00000034632.9
chr9:37252878-37253160	chr9	37252878	37253160	283	37253038	16	8.84151	15.5226	12.6463	Intron (ENSMUST00000115068.9, intron 1 of 17)	Slc37a2	protein_coding	Intron	ENSMUST00000115068.9
chr9:37315395-37315878	chr9	37315395	37315878	484	37315523	19	7.88049	15.2825	12.4153	CDS (ENSMUST00000037275.5, CDS 10 of 16, 729bp)	Ccdc15	protein_coding	CDS	ENSMUST00000037275.5
chr9:37413361-37413981	chr9	37413361	37413981	621	37413820	45	20.9865	54.7403	50.8158	CDS (ENSMUST00000214185.1, CDS 18 of 18, 11bp)	Robo4	protein_coding	CDS	ENSMUST00000214185.1
chr9:37522508-37523675	chr9	37522508	37523675	1168	37522851	37	10.2943	29.5175	26.2155	CDS (ENSMUST00000211060.1, CDS 4 of 4, 853bp)	Msantd2	protein_coding	CDS	ENSMUST00000211060.1
chr9:37537734-37538052	chr9	37537734	37538052	319	37537867	28	6.23315	16.1614	13.2632	CDS (ENSMUST00000002011.13, CDS 7 of 7, 319bp)	Esam	protein_coding	CDS	ENSMUST00000002011.13
chr9:37546049-37546795	chr9	37546049	37546795	747	37546136	17	10.1755	18.1762	15.2086	CDS (ENSMUST00000065668.11, CDS 1 of 2, 222bp)	Nrgn	protein_coding	CDS	ENSMUST00000065668.11
chr9:37603399-37603598	chr9	37603399	37603598	200	37603480	7	6.71006	10.4089	7.7356	CDS (ENSMUST00000002013.10, CDS 1 of 4, 147bp)	Spa17	protein_coding	CDS	ENSMUST00000002013.10
chr9:40210814-40211878	chr9	40210814	40211878	1065	40211718	20	10.5019	20.1256	17.0966	CDS (ENSMUST00000026693.13, CDS 6 of 6, 974bp)	Zfp202	protein_coding	CDS	ENSMUST00000026693.13
chr9:40212080-40212383	chr9	40212080	40212383	304	40212200	13	6.50124	10.5389	7.8585	UTR3 (ENSMUST00000168691.1)	Zfp202	protein_coding	UTR3	ENSMUST00000168691.1
chr9:40212585-40212805	chr9	40212585	40212805	221	40212752	20	8.95265	17.5577	14.6125	UTR3 (ENSMUST00000168691.1)	Zfp202	protein_coding	UTR3	ENSMUST00000168691.1
chr9:40293296-40294101	chr9	40293296	40294101	806	40293924	23	7.25762	16.0401	13.1461	UTR3 (ENSMUST00000137454.7)	Gramd1b	protein_coding	UTR3	ENSMUST00000137454.7
chr9:40320566-40321158	chr9	40320566	40321158	593	40320972	16	5.81715	10.5119	7.83393	Intron (ENSMUST00000121357.7, intron 3 of 19)	Gramd1b	protein_coding	Intron	ENSMUST00000121357.7
chr9:40455745-40456216	chr9	40455745	40456216	472	40456090	31	13.6421	31.8605	28.4968	UTR5 (ENSMUST00000045682.6)	Gramd1b	protein_coding	UTR5	ENSMUST00000045682.6
chr9:40476929-40477176	chr9	40476929	40477176	248	40477071	19	6.42131	12.754	9.9839	Intron (ENSMUST00000119373.8, intron 1 of 20)	Gramd1b	protein_coding	Intron	ENSMUST00000119373.8
chr9:40522269-40522601	chr9	40522269	40522601	333	40522450	17	6.11909	11.4161	8.70097	Intron (ENSMUST00000119373.8, intron 1 of 20)	Gramd1b	protein_coding	Intron	ENSMUST00000119373.8
chr9:40772200-40772423	chr9	40772200	40772423	224	40772356	20	4.51366	9.40199	6.77414	CDS (ENSMUST00000034522.7, CDS 4 of 7, 168bp)	Clmp	protein_coding	CDS	ENSMUST00000034522.7
chr9:40781012-40781233	chr9	40781012	40781233	222	40781105	36	11.0602	30.4322	27.1066	CDS (ENSMUST00000034522.7, CDS 6 of 7, 142bp)	Clmp	protein_coding	CDS	ENSMUST00000034522.7
chr9:40782222-40784226	chr9	40782222	40784226	2005	40782775	90	11.7748	67.6803	63.4573	CDS (ENSMUST00000034522.7, CDS 7 of 7, 304bp)	Clmp	protein_coding	CDS	ENSMUST00000034522.7
chr9:40784346-40784572	chr9	40784346	40784572	227	40784464	13	3.00911	4.53175	2.19837	UTR3 (ENSMUST00000034522.7)	Clmp	protein_coding	UTR3	ENSMUST00000034522.7
chr9:40784793-40785184	chr9	40784793	40785184	392	40785040	46	8.98788	31.775	28.4151	UTR3 (ENSMUST00000034522.7)	Clmp	protein_coding	UTR3	ENSMUST00000034522.7
chr9:40803043-40803388	chr9	40803043	40803388	346	40803305	34	3.23948	9.43622	6.80772	CDS (ENSMUST00000015800.15, CDS 4 of 8, 556bp)	Hspa8	protein_coding	CDS	ENSMUST00000015800.15
chr9:40804122-40804620	chr9	40804122	40804620	499	40804464	75	6.35577	36.9493	33.4534	CDS (ENSMUST00000015800.15, CDS 6 of 8, 199bp)	Hspa8	protein_coding	CDS	ENSMUST00000015800.15
chr9:40804763-40805001	chr9	40804763	40805001	239	40804932	58	4.63596	22.0597	18.9718	CDS (ENSMUST00000015800.15, CDS 8 of 8, 186bp)	Hspa8	protein_coding	CDS	ENSMUST00000015800.15
chr9:40895600-40895872	chr9	40895600	40895872	273	40895680	9	6.66746	9.76857	7.12436	CDS (ENSMUST00000034521.7, CDS 1 of 8, 198bp)	Jhy	protein_coding	CDS	ENSMUST00000034521.7
chr9:40897399-40897640	chr9	40897399	40897640	242	40897539	9	8.51171	14.202	11.3735	CDS (ENSMUST00000034521.7, CDS 2 of 8, 129bp)	Jhy	protein_coding	CDS	ENSMUST00000034521.7
chr9:40910978-40911228	chr9	40910978	40911228	251	40911056	18	8.10002	15.1895	12.327	CDS (ENSMUST00000034521.7, CDS 4 of 8, 295bp)	Jhy	protein_coding	CDS	ENSMUST00000034521.7
chr9:40917008-40917703	chr9	40917008	40917703	696	40917231	31	10.9499	27.1461	23.9086	CDS (ENSMUST00000034521.7, CDS 5 of 8, 647bp)	Jhy	protein_coding	CDS	ENSMUST00000034521.7
chr9:40944365-40944880	chr9	40944365	40944880	516	40944688	17	7.09244	13.073	10.287	CDS (ENSMUST00000034521.7, CDS 7 of 8, 520bp)	Jhy	protein_coding	CDS	ENSMUST00000034521.7
chr9:40960970-40961280	chr9	40960970	40961280	311	40961098	22	13.9089	26.932	23.7014	CDS (ENSMUST00000034521.7, CDS 8 of 8, 329bp)	Jhy	protein_coding	CDS	ENSMUST00000034521.7
chr9:40969906-40970123	chr9	40969906	40970123	218	40970058	12	8.6677	13.911	11.0963	UTR3 (ENSMUST00000180872.8)	Crtam	protein_coding	UTR3	ENSMUST00000180872.8
chr9:40973101-40973701	chr9	40973101	40973701	601	40973298	17	11.1444	19.8574	16.8387	CDS (ENSMUST00000180872.8, CDS 1 of 5, 125bp)	Crtam	protein_coding	CDS	ENSMUST00000180872.8
chr9:41013987-41014606	chr9	41013987	41014606	620	41014340	27	11.3774	25.4859	22.2957	UTR3 (ENSMUST00000044155.14)	Ubash3b	protein_coding	UTR3	ENSMUST00000044155.14
chr9:41014757-41015090	chr9	41014757	41015090	334	41014915	25	8.3477	19.0326	16.0376	CDS (ENSMUST00000044155.14, CDS 1 of 14, 138bp)	Ubash3b	protein_coding	CDS	ENSMUST00000044155.14
chr9:41050505-41050707	chr9	41050505	41050707	203	41050569	9	6.34229	9.17732	6.5594	CDS (ENSMUST00000044155.14, CDS 12 of 14, 187bp)	Ubash3b	protein_coding	CDS	ENSMUST00000044155.14
chr9:41561188-41561545	chr9	41561188	41561545	358	41561366	13	4.23361	6.78828	4.2999	Intron (ENSMUST00000212373.1, intron 4 of 4)	2610203C20Rik	processed_transcript	Intron	ENSMUST00000212373.1
chr9:41580833-41581032	chr9	41580833	41581032	200	41581009	15	4.70175	8.20664	5.63888	Intron (ENSMUST00000212373.1, intron 4 of 4)	2610203C20Rik	processed_transcript	Intron	ENSMUST00000212373.1
chr9:41590219-41590992	chr9	41590219	41590992	774	41590536	42	6.17868	21.9726	18.8862	Intron (ENSMUST00000212373.1, intron 4 of 4)	2610203C20Rik	processed_transcript	Intron	ENSMUST00000212373.1
chr9:41965063-41965275	chr9	41965063	41965275	213	41965083	14	5.13278	8.63863	6.05173	UTR3 (ENSMUST00000060989.8)	Sorl1	protein_coding	UTR3	ENSMUST00000060989.8
chr9:42415753-42416277	chr9	42415753	42416277	525	42415945	21	5.15456	11.0896	8.3855	CDS (ENSMUST00000125995.7, CDS 1 of 7, 319bp)	Tbcel	protein_coding	CDS	ENSMUST00000125995.7
chr9:42437133-42437333	chr9	42437133	42437333	201	42437141	10	5.10812	7.37664	4.85602	CDS (ENSMUST00000125995.7, CDS 2 of 7, 117bp)	Tbcel	protein_coding	CDS	ENSMUST00000125995.7
chr9:42965563-42966380	chr9	42965563	42966380	818	42965611	31	6.55304	18.1983	15.2299	UTR3 (ENSMUST00000165665.8)	Arhgef12	protein_coding	UTR3	ENSMUST00000165665.8
chr9:42968819-42969061	chr9	42968819	42969061	243	42968879	22	4.94353	10.9879	8.28641	UTR3 (ENSMUST00000165665.8)	Arhgef12	protein_coding	UTR3	ENSMUST00000165665.8
chr9:42971126-42971429	chr9	42971126	42971429	304	42971292	29	9.22213	22.7864	19.6756	CDS (ENSMUST00000165665.8, CDS 3 of 41, 314bp)	Arhgef12	protein_coding	CDS	ENSMUST00000165665.8
chr9:42972018-42972631	chr9	42972018	42972631	614	42972188	100	16.8383	91.5429	86.7616	CDS (ENSMUST00000165665.8, CDS 4 of 41, 471bp)	Arhgef12	protein_coding	CDS	ENSMUST00000165665.8
chr9:42974672-42974881	chr9	42974672	42974881	210	42974729	24	5.3734	12.6467	9.88001	CDS (ENSMUST00000165665.8, CDS 5 of 41, 234bp)	Arhgef12	protein_coding	CDS	ENSMUST00000165665.8
chr9:42975106-42975309	chr9	42975106	42975309	204	42975251	21	8.95338	18.058	15.0951	CDS (ENSMUST00000165665.8, CDS 7 of 41, 87bp)	Arhgef12	protein_coding	CDS	ENSMUST00000165665.8
chr9:43042632-43042856	chr9	43042632	43042856	225	43042741	36	8.2954	24.6529	21.4886	CDS (ENSMUST00000165665.8, CDS 39 of 41, 86bp)	Arhgef12	protein_coding	CDS	ENSMUST00000165665.8
chr9:43105085-43106052	chr9	43105085	43106052	968	43105422	53	13.2488	46.3242	42.5987	CDS (ENSMUST00000165665.8, CDS 41 of 41, 32bp)	Arhgef12	protein_coding	CDS	ENSMUST00000165665.8
chr9:43110598-43110873	chr9	43110598	43110873	276	43110763	10	4.68948	6.71609	4.23709	UTR3 (ENSMUST00000061833.5)	Tmem136	protein_coding	UTR3	ENSMUST00000061833.5
chr9:43111330-43111578	chr9	43111330	43111578	249	43111421	16	11.3347	19.8761	16.8569	CDS (ENSMUST00000061833.5, CDS 1 of 2, 539bp)	Tmem136	protein_coding	CDS	ENSMUST00000061833.5
chr9:43221636-43222278	chr9	43221636	43222278	643	43222037	23	6.85889	15.2857	12.4176	UTR3 (ENSMUST00000034512.6)	Oaf	protein_coding	UTR3	ENSMUST00000034512.6
chr9:43222445-43222990	chr9	43222445	43222990	546	43222581	37	8.5196	25.6947	22.4995	CDS (ENSMUST00000034512.6, CDS 1 of 4, 266bp)	Oaf	protein_coding	CDS	ENSMUST00000034512.6
chr9:43224975-43225174	chr9	43224975	43225174	200	43225041	8	5.9701	8.40865	5.83029	CDS (ENSMUST00000034512.6, CDS 3 of 4, 135bp)	Oaf	protein_coding	CDS	ENSMUST00000034512.6
chr9:43239393-43239827	chr9	43239393	43239827	435	43239489	13	10.401	17.533	14.5902	CDS (ENSMUST00000034512.6, CDS 4 of 4, 267bp)	Oaf	protein_coding	CDS	ENSMUST00000034512.6
chr9:43310793-43311034	chr9	43310793	43311034	242	43310962	5	5.10702	7.46629	4.93741	CDS (ENSMUST00000034511.6, CDS 1 of 9, 804bp)	Trim29	protein_coding	CDS	ENSMUST00000034511.6
chr9:43743761-43744381	chr9	43743761	43744381	621	43744207	11	10.0651	17.3513	14.414	UTR5 (ENSMUST00000034510.8)	Nectin1	protein_coding	UTR5	ENSMUST00000034510.8
chr9:43803301-43804043	chr9	43803301	43804043	743	43803659	22	13.002	25.3566	22.1703	CDS (ENSMUST00000034510.8, CDS 6 of 6, 545bp)	Nectin1	protein_coding	CDS	ENSMUST00000034510.8
chr9:43999057-43999264	chr9	43999057	43999264	208	43999078	10	7.73055	11.8804	9.14257	Promoter (ENSMUST00000214791.1)	AC126459.1	TEC	Promoter	ENSMUST00000214791.1
chr9:44046497-44046754	chr9	44046497	44046754	258	44046677	36	11.1888	30.6816	27.3488	CDS (ENSMUST00000114840.1, CDS 2 of 3, 339bp)	Thy1	protein_coding	CDS	ENSMUST00000114840.1
chr9:44075263-44076243	chr9	44075263	44076243	981	44075642	12	8.24498	13.134	10.3456	CDS (ENSMUST00000034508.13, CDS 1 of 12, 816bp)	Usp2	protein_coding	CDS	ENSMUST00000034508.13
chr9:44092473-44092673	chr9	44092473	44092673	201	44092488	10	4.02908	5.66691	3.25649	CDS (ENSMUST00000034508.13, CDS 9 of 12, 79bp)	Usp2	protein_coding	CDS	ENSMUST00000034508.13
chr9:44111276-44113235	chr9	44111276	44113235	1960	44111939	46	12.1022	39.0213	35.4755	CDS (ENSMUST00000162126.7, CDS 1 of 1, 1275bp)	Rnf26	protein_coding	CDS	ENSMUST00000162126.7
chr9:44151409-44151868	chr9	44151409	44151868	460	44151682	24	5.85745	13.6947	10.8881	CDS (ENSMUST00000206720.1, CDS 1 of 16, 293bp)	Cbl	protein_coding	CDS	ENSMUST00000206720.1
chr9:44233827-44234067	chr9	44233827	44234067	241	44233893	9	6.66746	9.76857	7.12436	CDS (ENSMUST00000206720.1, CDS 16 of 16, 189bp)	Cbl	protein_coding	CDS	ENSMUST00000206720.1
chr9:44252891-44253319	chr9	44252891	44253319	429	44253193	9	4.64374	6.39313	3.92931	CDS (ENSMUST00000034621.15, CDS 1 of 9, 322bp)	Nlrx1	protein_coding	CDS	ENSMUST00000034621.15
chr9:44262311-44262826	chr9	44262311	44262826	516	44262721	17	10.8853	19.3993	16.3927	CDS (ENSMUST00000034621.15, CDS 5 of 9, 822bp)	Nlrx1	protein_coding	CDS	ENSMUST00000034621.15
chr9:44263947-44264151	chr9	44263947	44264151	205	44264027	8	5.57219	7.69859	5.15799	CDS (ENSMUST00000034621.15, CDS 6 of 9, 620bp)	Nlrx1	protein_coding	CDS	ENSMUST00000034621.15
chr9:44295898-44296768	chr9	44295898	44296768	871	44296413	51	19.0466	56.2632	52.3032	CDS (ENSMUST00000216508.1, CDS 1 of 9, 385bp)	Hinfp	protein_coding	CDS	ENSMUST00000216508.1
chr9:44297816-44298016	chr9	44297816	44298016	201	44297861	7	3.94758	4.90837	2.55041	CDS (ENSMUST00000216508.1, CDS 3 of 9, 139bp)	Hinfp	protein_coding	CDS	ENSMUST00000216508.1
chr9:44335471-44336017	chr9	44335471	44336017	547	44335850	42	8.22296	27.6447	24.3922	UTR3 (ENSMUST00000052686.3)	H2afx	protein_coding	UTR3	ENSMUST00000052686.3
chr9:44374829-44375228	chr9	44374829	44375228	400	44375033	13	8.87921	14.5204	11.6806	Promoter (ENSMUST00000075585.4)	Gm10080	processed_pseudogene	Promoter	ENSMUST00000075585.4
chr9:44390790-44391013	chr9	44390790	44391013	224	44390865	22	7.3845	15.8106	12.9251	CDS (ENSMUST00000066601.12, CDS 24 of 25, 51bp)	Hyou1	protein_coding	CDS	ENSMUST00000066601.12
chr9:44407809-44408033	chr9	44407809	44408033	225	44407905	22	8.73186	18.1866	15.2186	CDS (ENSMUST00000080300.8, CDS 2 of 4, 96bp)	Rps25	protein_coding	CDS	ENSMUST00000080300.8
chr9:44477904-44478486	chr9	44477904	44478486	583	44478376	13	9.83888	16.344	13.4416	Intron (ENSMUST00000213746.1, intron 4 of 4)	C030014I23Rik	lincRNA	Intron	ENSMUST00000213746.1
chr9:44479125-44479655	chr9	44479125	44479655	531	44479321	13	8.87921	14.5204	11.6806	Intron (ENSMUST00000213746.1, intron 4 of 4)	C030014I23Rik	lincRNA	Intron	ENSMUST00000213746.1
chr9:44482845-44483349	chr9	44482845	44483349	505	44482967	28	17.5374	36.5765	33.094	UTR5 (ENSMUST00000220303.1)	Bcl9l	protein_coding	UTR5	ENSMUST00000220303.1
chr9:44500578-44501126	chr9	44500578	44501126	549	44500818	40	8.81238	28.0049	24.7441	CDS (ENSMUST00000220303.1, CDS 1 of 7, 301bp)	Bcl9l	protein_coding	CDS	ENSMUST00000220303.1
chr9:44501622-44501838	chr9	44501622	44501838	217	44501761	18	9.18385	16.9761	14.0491	CDS (ENSMUST00000220303.1, CDS 2 of 7, 120bp)	Bcl9l	protein_coding	CDS	ENSMUST00000220303.1
chr9:44505021-44505226	chr9	44505021	44505226	206	44505064	13	5.63587	9.13958	6.52645	CDS (ENSMUST00000220303.1, CDS 3 of 7, 211bp)	Bcl9l	protein_coding	CDS	ENSMUST00000220303.1
chr9:44505407-44507859	chr9	44505407	44507859	2453	44506822	93	28.7601	113.573	108.251	CDS (ENSMUST00000220303.1, CDS 4 of 7, 85bp)	Bcl9l	protein_coding	CDS	ENSMUST00000220303.1
chr9:44508033-44508254	chr9	44508033	44508254	222	44508214	19	5.41807	10.8964	8.19911	CDS (ENSMUST00000220303.1, CDS 6 of 7, 282bp)	Bcl9l	protein_coding	CDS	ENSMUST00000220303.1
chr9:44508605-44509676	chr9	44508605	44509676	1072	44509189	49	16.4596	49.893	46.0817	CDS (ENSMUST00000220303.1, CDS 7 of 7, 1088bp)	Bcl9l	protein_coding	CDS	ENSMUST00000220303.1
chr9:44604907-44605120	chr9	44604907	44605120	214	44605047	13	6.03771	9.7911	7.14546	UTR5 (ENSMUST00000170489.1)	Ddx6	protein_coding	UTR5	ENSMUST00000170489.1
chr9:44607030-44607758	chr9	44607030	44607758	729	44607342	112	16.6983	100.842	95.8338	CDS (ENSMUST00000170489.1, CDS 1 of 12, 200bp)	Ddx6	protein_coding	CDS	ENSMUST00000170489.1
chr9:44614028-44614260	chr9	44614028	44614260	233	44614175	30	6.9502	18.6558	15.6752	CDS (ENSMUST00000170489.1, CDS 3 of 12, 105bp)	Ddx6	protein_coding	CDS	ENSMUST00000170489.1
chr9:44635551-44635788	chr9	44635551	44635788	238	44635691	40	7.56248	24.9281	21.7534	CDS (ENSMUST00000170489.1, CDS 12 of 12, 176bp)	Ddx6	protein_coding	CDS	ENSMUST00000170489.1
chr9:44636385-44637851	chr9	44636385	44637851	1467	44636745	93	10.3592	64.2378	60.0928	UTR3 (ENSMUST00000170489.1)	Ddx6	protein_coding	UTR3	ENSMUST00000170489.1
chr9:44687336-44687605	chr9	44687336	44687605	270	44687476	33	6.50187	18.9582	15.9654	CDS (ENSMUST00000147495.7, CDS 1 of 22, 141bp)	Phldb1	protein_coding	CDS	ENSMUST00000147495.7
chr9:44697824-44698401	chr9	44697824	44698401	578	44698228	14	5.4942	9.24729	6.62669	CDS (ENSMUST00000147495.7, CDS 8 of 22, 295bp)	Phldb1	protein_coding	CDS	ENSMUST00000147495.7
chr9:44704060-44704313	chr9	44704060	44704313	254	44704213	16	7.75589	13.7431	10.9351	CDS (ENSMUST00000147495.7, CDS 13 of 22, 111bp)	Phldb1	protein_coding	CDS	ENSMUST00000147495.7
chr9:44707893-44708197	chr9	44707893	44708197	305	44708072	23	11.0269	22.5885	19.4833	CDS (ENSMUST00000147495.7, CDS 14 of 22, 156bp)	Phldb1	protein_coding	CDS	ENSMUST00000147495.7
chr9:44710997-44711430	chr9	44710997	44711430	434	44711217	32	9.97923	25.9303	22.7274	CDS (ENSMUST00000147495.7, CDS 16 of 22, 141bp)	Phldb1	protein_coding	CDS	ENSMUST00000147495.7
chr9:44711662-44711937	chr9	44711662	44711937	276	44711848	40	10.0593	30.8208	27.4831	CDS (ENSMUST00000147495.7, CDS 17 of 22, 282bp)	Phldb1	protein_coding	CDS	ENSMUST00000147495.7
chr9:44715175-44716289	chr9	44715175	44716289	1115	44715523	62	19.0512	65.4127	61.2416	CDS (ENSMUST00000147495.7, CDS 18 of 22, 1352bp)	Phldb1	protein_coding	CDS	ENSMUST00000147495.7
chr9:44716418-44716826	chr9	44716418	44716826	409	44716660	12	5.54212	8.65891	6.06905	CDS (ENSMUST00000147495.7, CDS 18 of 22, 1352bp)	Phldb1	protein_coding	CDS	ENSMUST00000147495.7
chr9:44760077-44760299	chr9	44760077	44760299	223	44760190	22	5.64303	12.466	9.70506	CDS (ENSMUST00000034607.9, CDS 9 of 10, 264bp)	Arcn1	protein_coding	CDS	ENSMUST00000034607.9
chr9:44804651-44806667	chr9	44804651	44806667	2017	44804820	38	9.84728	29.1788	25.886	UTR3 (ENSMUST00000002095.10)	Kmt2a	protein_coding	UTR3	ENSMUST00000002095.10
chr9:44807599-44808214	chr9	44807599	44808214	616	44807831	47	14.3484	44.3215	40.6455	CDS (ENSMUST00000002095.10, CDS 1 of 36, 276bp)	Kmt2a	protein_coding	CDS	ENSMUST00000002095.10
chr9:44809101-44809314	chr9	44809101	44809314	214	44809213	23	6.50169	14.593	11.75	CDS (ENSMUST00000002095.10, CDS 2 of 36, 130bp)	Kmt2a	protein_coding	CDS	ENSMUST00000002095.10
chr9:44814652-44814935	chr9	44814652	44814935	284	44814757	37	14.7495	37.8743	34.3561	CDS (ENSMUST00000002095.10, CDS 7 of 36, 171bp)	Kmt2a	protein_coding	CDS	ENSMUST00000002095.10
chr9:44818299-44819168	chr9	44818299	44819168	870	44818517	78	21.4685	84.2804	79.664	CDS (ENSMUST00000002095.10, CDS 10 of 36, 4237bp)	Kmt2a	protein_coding	CDS	ENSMUST00000002095.10
chr9:44819348-44822365	chr9	44819348	44822365	3018	44820893	89	16.1427	80.6989	76.1676	CDS (ENSMUST00000002095.10, CDS 10 of 36, 4237bp)	Kmt2a	protein_coding	CDS	ENSMUST00000002095.10
chr9:44842557-44843082	chr9	44842557	44843082	526	44842762	32	8.93982	23.8828	20.7374	CDS (ENSMUST00000002095.10, CDS 30 of 36, 384bp)	Kmt2a	protein_coding	CDS	ENSMUST00000002095.10
chr9:44847459-44848697	chr9	44847459	44848697	1239	44848013	79	10.1002	54.61	50.6884	CDS (ENSMUST00000002095.10, CDS 34 of 36, 2651bp)	Kmt2a	protein_coding	CDS	ENSMUST00000002095.10
chr9:44848919-44850147	chr9	44848919	44850147	1229	44849951	80	14.9405	70.3682	66.0822	CDS (ENSMUST00000002095.10, CDS 34 of 36, 2651bp)	Kmt2a	protein_coding	CDS	ENSMUST00000002095.10
chr9:44880876-44881093	chr9	44880876	44881093	218	44881054	11	7.24	11.129	8.42398	CDS (ENSMUST00000002095.10, CDS 36 of 36, 426bp)	Kmt2a	protein_coding	CDS	ENSMUST00000002095.10
chr9:44923301-44923910	chr9	44923301	44923910	610	44923750	24	6.13373	14.273	11.4415	UTR3 (ENSMUST00000117506.8)	Ube4a	protein_coding	UTR3	ENSMUST00000117506.8
chr9:45074813-45075014	chr9	45074813	45075014	202	45074920	11	6.78366	10.3571	7.68858	UTR3 (ENSMUST00000114664.7)	Mpzl3	protein_coding	UTR3	ENSMUST00000114664.7
chr9:45107407-45107857	chr9	45107407	45107857	451	45107659	20	15.1682	28.5854	25.3067	CDS (ENSMUST00000050020.7, CDS 9 of 9, 66bp)	Jaml	protein_coding	CDS	ENSMUST00000050020.7
chr9:45107977-45108176	chr9	45107977	45108176	200	45108106	6	3.95713	4.7917	2.44117	UTR3 (ENSMUST00000050020.7)	Jaml	protein_coding	UTR3	ENSMUST00000050020.7
chr9:45173098-45173369	chr9	45173098	45173369	272	45173188	21	4.36766	9.38765	6.76095	UTR3 (ENSMUST00000034599.14)	Tmprss4	protein_coding	UTR3	ENSMUST00000034599.14
chr9:45255114-45256466	chr9	45255114	45256466	1353	45255930	32	16.8265	37.9109	34.3913	CDS (ENSMUST00000034594.15, CDS 1 of 7, 912bp)	Il10ra	protein_coding	CDS	ENSMUST00000034594.15
chr9:45269005-45269204	chr9	45269005	45269204	200	45269013	4	4.25585	5.92897	3.49331	CDS (ENSMUST00000034594.15, CDS 7 of 7, 67bp)	Il10ra	protein_coding	CDS	ENSMUST00000034594.15
chr9:45768097-45768721	chr9	45768097	45768721	625	45768170	11	6.36841	9.67475	7.03394	CDS (ENSMUST00000117194.7, CDS 2 of 29, 123bp)	Cep164	protein_coding	CDS	ENSMUST00000117194.7
chr9:45775331-45775544	chr9	45775331	45775544	214	45775382	15	8.15829	13.9879	11.1686	CDS (ENSMUST00000117194.7, CDS 10 of 29, 176bp)	Cep164	protein_coding	CDS	ENSMUST00000117194.7
chr9:45775732-45776093	chr9	45775732	45776093	362	45775909	9	6.77161	9.96471	7.31133	CDS (ENSMUST00000117194.7, CDS 12 of 29, 84bp)	Cep164	protein_coding	CDS	ENSMUST00000117194.7
chr9:45776853-45777062	chr9	45776853	45777062	210	45776930	11	5.57249	8.39729	5.81908	CDS (ENSMUST00000117194.7, CDS 13 of 29, 144bp)	Cep164	protein_coding	CDS	ENSMUST00000117194.7
chr9:45778418-45778697	chr9	45778418	45778697	280	45778523	30	14.3956	32.4782	29.0963	CDS (ENSMUST00000117194.7, CDS 14 of 29, 123bp)	Cep164	protein_coding	CDS	ENSMUST00000117194.7
chr9:45779393-45779656	chr9	45779393	45779656	264	45779535	16	8.66818	15.2369	12.3725	CDS (ENSMUST00000117194.7, CDS 17 of 29, 229bp)	Cep164	protein_coding	CDS	ENSMUST00000117194.7
chr9:45779779-45779992	chr9	45779779	45779992	214	45779863	13	8.66784	14.1435	11.3181	CDS (ENSMUST00000117194.7, CDS 18 of 29, 147bp)	Cep164	protein_coding	CDS	ENSMUST00000117194.7
chr9:45782087-45782317	chr9	45782087	45782317	231	45782195	20	11.8714	22.4229	19.3221	CDS (ENSMUST00000213154.1, CDS 19 of 32, 297bp)	Cep164	protein_coding	CDS	ENSMUST00000213154.1
chr9:45806345-45807553	chr9	45806345	45807553	1209	45806975	41	20.226	50.2589	46.4402	CDS (ENSMUST00000213154.1, CDS 29 of 32, 1659bp)	Cep164	protein_coding	CDS	ENSMUST00000213154.1
chr9:45809762-45810008	chr9	45809762	45810008	247	45809915	14	4.81598	8.09536	5.53206	CDS (ENSMUST00000117194.7, CDS 27 of 29, 205bp)	Cep164	protein_coding	CDS	ENSMUST00000117194.7
chr9:45838588-45839170	chr9	45838588	45839170	583	45838814	18	8.37455	15.6434	12.7622	CDS (ENSMUST00000078111.10, CDS 1 of 8, 261bp)	Bace1	protein_coding	CDS	ENSMUST00000078111.10
chr9:45858391-45859688	chr9	45858391	45859688	1298	45858950	37	5.04237	16.4957	13.5864	CDS (ENSMUST00000078111.10, CDS 6 of 8, 150bp)	Bace1	protein_coding	CDS	ENSMUST00000078111.10
chr9:45859863-45861238	chr9	45859863	45861238	1376	45860351	66	12.3582	53.1998	49.314	CDS (ENSMUST00000078111.10, CDS 8 of 8, 242bp)	Bace1	protein_coding	CDS	ENSMUST00000078111.10
chr9:45861781-45862152	chr9	45861781	45862152	372	45862046	30	5.07069	14.0902	11.2666	UTR3 (ENSMUST00000078111.10)	Bace1	protein_coding	UTR3	ENSMUST00000078111.10
chr9:45890888-45891107	chr9	45890888	45891107	220	45890967	25	5.16178	12.5314	9.76735	CDS (ENSMUST00000161203.7, CDS 10 of 14, 140bp)	Rnf214	protein_coding	CDS	ENSMUST00000161203.7
chr9:45896112-45896419	chr9	45896112	45896419	308	45896258	41	14.3718	40.0414	36.4709	CDS (ENSMUST00000161203.7, CDS 11 of 14, 141bp)	Rnf214	protein_coding	CDS	ENSMUST00000161203.7
chr9:45898453-45898677	chr9	45898453	45898677	225	45898551	23	6.50169	14.593	11.75	CDS (ENSMUST00000161203.7, CDS 12 of 14, 60bp)	Rnf214	protein_coding	CDS	ENSMUST00000161203.7
chr9:45899752-45900400	chr9	45899752	45900400	649	45899901	25	12.0737	25.4758	22.2859	CDS (ENSMUST00000161203.7, CDS 13 of 14, 46bp)	Rnf214	protein_coding	CDS	ENSMUST00000161203.7
chr9:45906793-45906992	chr9	45906793	45906992	200	45906841	7	4.54218	5.84581	3.42009	UTR5 (ENSMUST00000039059.7)	Pcsk7	protein_coding	UTR5	ENSMUST00000039059.7
chr9:45928517-45929161	chr9	45928517	45929161	645	45928664	26	5.94074	14.6788	11.8337	CDS (ENSMUST00000039059.7, CDS 15 of 15, 318bp)	Pcsk7	protein_coding	CDS	ENSMUST00000039059.7
chr9:45930064-45930708	chr9	45930064	45930708	645	45930230	96	4.66332	34.7068	31.2694	CDS (ENSMUST00000034590.3, CDS 1 of 4, 145bp)	Tagln	protein_coding	CDS	ENSMUST00000034590.3
chr9:45930874-45931107	chr9	45930874	45931107	234	45930952	48	3.2594	12.5259	9.76244	CDS (ENSMUST00000034590.3, CDS 2 of 4, 103bp)	Tagln	protein_coding	CDS	ENSMUST00000034590.3
chr9:45931254-45931899	chr9	45931254	45931899	646	45931480	64	5.43586	28.015	24.7541	CDS (ENSMUST00000034590.3, CDS 4 of 4, 180bp)	Tagln	protein_coding	CDS	ENSMUST00000034590.3
chr9:45968504-45968880	chr9	45968504	45968880	377	45968645	31	5.90242	16.62	13.7049	CDS (ENSMUST00000172450.2, CDS 1 of 5, 279bp)	Pafah1b2	protein_coding	CDS	ENSMUST00000172450.2
chr9:46123048-46123264	chr9	46123048	46123264	217	46123196	10	5.60882	8.17165	5.60511	CDS (ENSMUST00000126865.7, CDS 2 of 24, 117bp)	Sik3	protein_coding	CDS	ENSMUST00000126865.7
chr9:46201822-46202640	chr9	46201822	46202640	819	46202472	25	9.79928	21.6194	18.5434	CDS (ENSMUST00000126865.7, CDS 14 of 24, 71bp)	Sik3	protein_coding	CDS	ENSMUST00000126865.7
chr9:46205762-46205969	chr9	46205762	46205969	208	46205924	16	7.24738	12.9099	10.1299	Intron (ENSMUST00000126865.7, intron 15 of 24)	Sik3	protein_coding	Intron	ENSMUST00000126865.7
chr9:46210509-46210708	chr9	46210509	46210708	200	46210535	8	4.17937	5.45017	3.05698	CDS (ENSMUST00000126865.7, CDS 20 of 24, 340bp)	Sik3	protein_coding	CDS	ENSMUST00000126865.7
chr9:46211540-46213085	chr9	46211540	46213085	1546	46212152	60	17.433	60.5081	56.4486	CDS (ENSMUST00000126865.7, CDS 21 of 24, 893bp)	Sik3	protein_coding	CDS	ENSMUST00000126865.7
chr9:46219284-46219563	chr9	46219284	46219563	280	46219445	25	14.6343	29.7845	26.4742	CDS (ENSMUST00000126865.7, CDS 22 of 24, 164bp)	Sik3	protein_coding	CDS	ENSMUST00000126865.7
chr9:46220084-46220322	chr9	46220084	46220322	239	46220199	15	7.42999	12.7993	10.0251	CDS (ENSMUST00000126865.7, CDS 23 of 24, 133bp)	Sik3	protein_coding	CDS	ENSMUST00000126865.7
chr9:46220973-46221218	chr9	46220973	46221218	246	46221082	20	11.8714	22.4229	19.3221	CDS (ENSMUST00000126865.7, CDS 24 of 24, 155bp)	Sik3	protein_coding	CDS	ENSMUST00000126865.7
chr9:46222048-46222259	chr9	46222048	46222259	212	46222224	11	3.25084	4.59076	2.25249	UTR3 (ENSMUST00000126865.7)	Sik3	protein_coding	UTR3	ENSMUST00000126865.7
chr9:46229018-46229217	chr9	46229018	46229217	200	46229076	5	5.10702	7.46629	4.93741	CDS (ENSMUST00000034588.8, CDS 2 of 3, 154bp)	Apoa1	protein_coding	CDS	ENSMUST00000034588.8
chr9:46229710-46230431	chr9	46229710	46230431	722	46230236	30	25.1892	53.7584	49.8572	CDS (ENSMUST00000034588.8, CDS 3 of 3, 598bp)	Apoa1	protein_coding	CDS	ENSMUST00000034588.8
chr9:46276014-46276218	chr9	46276014	46276218	205	46276115	13	7.42981	12.0458	9.3027	CDS (ENSMUST00000156440.7, CDS 7 of 14, 48bp)	Zpr1	protein_coding	CDS	ENSMUST00000156440.7
chr9:46280866-46281587	chr9	46280866	46281587	722	46281206	32	6.31064	18.0513	15.0884	CDS (ENSMUST00000156440.7, CDS 14 of 14, 135bp)	Zpr1	protein_coding	CDS	ENSMUST00000156440.7
chr9:46281815-46282014	chr9	46281815	46282014	200	46281847	7	3.46737	4.17545	1.89512	UTR3 (ENSMUST00000156440.7)	Zpr1	protein_coding	UTR3	ENSMUST00000156440.7
chr9:46288061-46288344	chr9	46288061	46288344	284	46288242	20	5.40737	11.2415	8.53176	CDS (ENSMUST00000074957.4, CDS 4 of 10, 774bp)	Bud13	protein_coding	CDS	ENSMUST00000074957.4
chr9:47844060-47844385	chr9	47844060	47844385	326	47844256	12	7.34896	11.5871	8.86332	Intron (ENSMUST00000114548.7, intron 8 of 9)	Cadm1	protein_coding	Intron	ENSMUST00000114548.7
chr9:48257158-48257357	chr9	48257158	48257357	200	48257259	6	5.05606	6.75403	4.26933	Intron (ENSMUST00000216998.1, intron 2 of 8)	Nxpe4	protein_coding	Intron	ENSMUST00000216998.1
chr9:48262364-48263066	chr9	48262364	48263066	703	48262888	11	8.66752	13.8158	11.004	Intron (ENSMUST00000216998.1, intron 2 of 8)	Nxpe4	protein_coding	Intron	ENSMUST00000216998.1
chr9:48398508-48398869	chr9	48398508	48398869	362	48398691	11	8.66752	13.8158	11.004	CDS (ENSMUST00000215780.1, CDS 5 of 5, 536bp)	Nxpe4	protein_coding	CDS	ENSMUST00000215780.1
chr9:48489546-48490023	chr9	48489546	48490023	478	48489826	44	6.46606	23.7217	20.5828	CDS (ENSMUST00000170000.3, CDS 1 of 5, 360bp)	Rbm7	protein_coding	CDS	ENSMUST00000170000.3
chr9:48494028-48494349	chr9	48494028	48494349	322	48494184	19	6.04802	12.0773	9.33235	CDS (ENSMUST00000213276.1, CDS 3 of 4, 163bp)	Rbm7	protein_coding	CDS	ENSMUST00000213276.1
chr9:48657025-48657442	chr9	48657025	48657442	418	48657221	88	12.4447	68.6383	64.3931	CDS (ENSMUST00000093852.4, CDS 1 of 6, 230bp)	Zbtb16	protein_coding	CDS	ENSMUST00000093852.4
chr9:48661938-48662571	chr9	48661938	48662571	634	48662213	24	8.89397	19.4985	16.4898	Intron (ENSMUST00000093852.4, intron 5 of 6)	Zbtb16	protein_coding	Intron	ENSMUST00000093852.4
chr9:48831417-48833256	chr9	48831417	48833256	1840	48832716	139	15.7626	119	113.557	CDS (ENSMUST00000093852.4, CDS 6 of 6, 1268bp)	Zbtb16	protein_coding	CDS	ENSMUST00000093852.4
chr9:48836053-48836405	chr9	48836053	48836405	353	48836238	40	17.5654	44.9566	41.2659	UTR5 (ENSMUST00000216150.1)	Zbtb16	protein_coding	UTR5	ENSMUST00000216150.1
chr9:49077443-49077645	chr9	49077443	49077645	203	49077456	11	5.57249	8.39729	5.81908	CDS (ENSMUST00000034803.9, CDS 15 of 16, 203bp)	Zw10	protein_coding	CDS	ENSMUST00000034803.9
chr9:49078047-49078486	chr9	49078047	49078486	440	49078197	15	7.42999	12.7993	10.0251	CDS (ENSMUST00000034803.9, CDS 16 of 16, 121bp)	Zw10	protein_coding	CDS	ENSMUST00000034803.9
chr9:49505464-49505684	chr9	49505464	49505684	221	49505575	29	8.12711	20.6541	17.6077	CDS (ENSMUST00000193547.5, CDS 1 of 18, 121bp)	Ncam1	protein_coding	CDS	ENSMUST00000193547.5
chr9:49714075-49714300	chr9	49714075	49714300	226	49714227	11	6.11872	9.27087	6.64775	Intron (ENSMUST00000193547.5, intron 1 of 17)	Ncam1	protein_coding	Intron	ENSMUST00000193547.5
chr9:49798781-49798980	chr9	49798781	49798980	200	49798841	8	5.08774	6.88612	4.39101	UTR5 (ENSMUST00000193547.5)	Ncam1	protein_coding	UTR5	ENSMUST00000193547.5
chr9:50494447-50494842	chr9	50494447	50494842	396	50494645	19	12.6846	23.4053	20.2775	CDS (ENSMUST00000114474.7, CDS 1 of 4, 184bp)	Plet1	protein_coding	CDS	ENSMUST00000114474.7
chr9:50498949-50499284	chr9	50498949	50499284	336	50499101	41	6.3879	22.1667	19.0752	CDS (ENSMUST00000114474.7, CDS 2 of 4, 205bp)	Plet1	protein_coding	CDS	ENSMUST00000114474.7
chr9:50500891-50501097	chr9	50500891	50501097	207	50500998	17	7.98793	14.5555	11.7142	CDS (ENSMUST00000114474.7, CDS 3 of 4, 56bp)	Plet1	protein_coding	CDS	ENSMUST00000114474.7
chr9:50504123-50505051	chr9	50504123	50505051	929	50504268	63	8.71472	40.4632	36.8803	CDS (ENSMUST00000114474.7, CDS 4 of 4, 269bp)	Plet1	protein_coding	CDS	ENSMUST00000114474.7
chr9:50575478-50575677	chr9	50575478	50575677	200	50575591	6	5.51557	7.79472	5.2501	Intron (ENSMUST00000213916.1, intron 3 of 5)	Il18	protein_coding	Intron	ENSMUST00000213916.1
chr9:50604864-50605160	chr9	50604864	50605160	297	50605046	56	9.20772	38.0546	34.5317	CDS (ENSMUST00000044051.5, CDS 2 of 2, 168bp)	Timm8b	protein_coding	CDS	ENSMUST00000044051.5
chr9:50607117-50607316	chr9	50607117	50607316	200	50607227	18	5.14717	10.0222	7.36672	UTR3 (ENSMUST00000131351.7)	AU019823	protein_coding	UTR3	ENSMUST00000131351.7
chr9:50607441-50608050	chr9	50607441	50608050	610	50607589	37	9.98242	28.8737	25.5885	CDS (ENSMUST00000131351.7, CDS 1 of 5, 505bp)	AU019823	protein_coding	CDS	ENSMUST00000131351.7
chr9:50620981-50621285	chr9	50620981	50621285	305	50621146	4	3.61147	4.29332	2.00072	CDS (ENSMUST00000000171.14, CDS 3 of 5, 246bp)	Pih1d2	protein_coding	CDS	ENSMUST00000000171.14
chr9:50665189-50666398	chr9	50665189	50666398	1210	50665652	26	8.16482	19.2	16.1992	CDS (ENSMUST00000034566.14, CDS 1 of 20, 81bp)	Dixdc1	protein_coding	CDS	ENSMUST00000034566.14
chr9:50667730-50667931	chr9	50667730	50667931	202	50667816	10	5.94692	8.71656	6.12454	CDS (ENSMUST00000034566.14, CDS 2 of 20, 109bp)	Dixdc1	protein_coding	CDS	ENSMUST00000034566.14
chr9:50698618-50698817	chr9	50698618	50698817	200	50698773	4	4.19379	5.72938	3.31231	Intron (ENSMUST00000034566.14, intron 5 of 19)	Dixdc1	protein_coding	Intron	ENSMUST00000034566.14
chr9:50739699-50740073	chr9	50739699	50740073	375	50739886	15	6.82107	11.8064	9.07081	UTR3 (ENSMUST00000034564.2)	2310030G06Rik	protein_coding	UTR3	ENSMUST00000034564.2
chr9:50740393-50740928	chr9	50740393	50740928	536	50740587	18	6.95932	13.2738	10.4805	CDS (ENSMUST00000034564.2, CDS 1 of 4, 249bp)	2310030G06Rik	protein_coding	CDS	ENSMUST00000034564.2
chr9:50752908-50753146	chr9	50752908	50753146	239	50753067	8	5.08774	6.88612	4.39101	UTR5 (ENSMUST00000217475.1)	Cryab	protein_coding	UTR5	ENSMUST00000217475.1
chr9:50771505-50772244	chr9	50771505	50772244	740	50772047	13	7.91427	12.849	10.0718	CDS (ENSMUST00000042391.12, CDS 5 of 5, 1177bp)	Fdxacb1	protein_coding	CDS	ENSMUST00000042391.12
chr9:50842978-50843362	chr9	50842978	50843362	385	50843208	23	9.45659	19.9468	16.9241	UTR3 (ENSMUST00000034561.10)	Alg9	protein_coding	UTR3	ENSMUST00000034561.10
chr9:50879816-50880032	chr9	50879816	50880032	217	50879999	15	6.30439	10.9567	8.25603	CDS (ENSMUST00000114437.8, CDS 15 of 15, 17bp)	Ppp2r1b	protein_coding	CDS	ENSMUST00000114437.8
chr9:50880224-50880476	chr9	50880224	50880476	253	50880312	15	5.77909	10.0793	7.42304	UTR3 (ENSMUST00000114437.8)	Ppp2r1b	protein_coding	UTR3	ENSMUST00000114437.8
chr9:50893116-50893535	chr9	50893116	50893535	420	50893375	28	5.54572	14.556	11.7143	CDS (ENSMUST00000041375.10, CDS 1 of 16, 31bp)	Sik2	protein_coding	CDS	ENSMUST00000041375.10
chr9:50893744-50894241	chr9	50893744	50894241	498	50894090	20	8.54641	16.8778	13.9535	CDS (ENSMUST00000176663.7, CDS 1 of 16, 25bp)	Sik2	protein_coding	CDS	ENSMUST00000176663.7
chr9:50932061-50932531	chr9	50932061	50932531	471	50932144	19	6.42131	12.754	9.9839	Intron (ENSMUST00000176663.7, intron 4 of 15)	Sik2	protein_coding	Intron	ENSMUST00000176663.7
chr9:51057293-51057604	chr9	51057293	51057604	312	51057453	32	18.2582	40.3449	36.7667	CDS (ENSMUST00000217212.1, CDS 2 of 9, 163bp)	Layn	protein_coding	CDS	ENSMUST00000217212.1
chr9:51848508-51850839	chr9	51848508	51850839	2332	51850308	33	15.7887	36.8488	33.3566	CDS (ENSMUST00000065496.11, CDS 15 of 15, 1832bp)	Arhgap20	protein_coding	CDS	ENSMUST00000065496.11
chr9:52060651-52060850	chr9	52060651	52060850	200	52060778	13	6.86917	11.1329	8.42762	UTR5 (ENSMUST00000163153.8)	Rdx	protein_coding	UTR5	ENSMUST00000163153.8
chr9:52073009-52073219	chr9	52073009	52073219	211	52073094	27	6.56035	16.4516	13.5438	CDS (ENSMUST00000163153.8, CDS 9 of 13, 131bp)	Rdx	protein_coding	CDS	ENSMUST00000163153.8
chr9:52082291-52082492	chr9	52082291	52082492	202	52082387	20	8.938	17.5333	14.5905	CDS (ENSMUST00000163153.8, CDS 11 of 13, 93bp)	Rdx	protein_coding	CDS	ENSMUST00000163153.8
chr9:52084932-52085286	chr9	52084932	52085286	355	52085119	34	11.9765	30.8909	27.5514	CDS (ENSMUST00000163153.8, CDS 12 of 13, 243bp)	Rdx	protein_coding	CDS	ENSMUST00000163153.8
chr9:52086149-52086542	chr9	52086149	52086542	394	52086331	50	14.5751	46.9676	43.2276	CDS (ENSMUST00000163153.8, CDS 13 of 13, 165bp)	Rdx	protein_coding	CDS	ENSMUST00000163153.8
chr9:52115229-52116888	chr9	52115229	52116888	1660	52116645	38	10.5652	30.6794	27.3474	CDS (ENSMUST00000213645.1, CDS 1 of 6, 1397bp)	Zc3h12c	protein_coding	CDS	ENSMUST00000213645.1
chr9:52120215-52120570	chr9	52120215	52120570	356	52120398	18	7.48647	14.1667	11.3394	CDS (ENSMUST00000213645.1, CDS 3 of 6, 235bp)	Zc3h12c	protein_coding	CDS	ENSMUST00000213645.1
chr9:52126572-52126834	chr9	52126572	52126834	263	52126753	13	7.91427	12.849	10.0718	CDS (ENSMUST00000213645.1, CDS 4 of 6, 140bp)	Zc3h12c	protein_coding	CDS	ENSMUST00000213645.1
chr9:52143690-52144591	chr9	52143690	52144591	902	52144271	39	17.0527	43.324	39.6722	CDS (ENSMUST00000213645.1, CDS 5 of 6, 752bp)	Zc3h12c	protein_coding	CDS	ENSMUST00000213645.1
chr9:52419112-52419454	chr9	52419112	52419454	343	52419279	9	8.51171	14.202	11.3735	Intron (ENSMUST00000215193.1, intron 1 of 5)	AC166902.2	lincRNA	Intron	ENSMUST00000215193.1
chr9:53099036-53099447	chr9	53099036	53099447	412	53099281	26	9.88956	22.3325	19.2379	CDS (ENSMUST00000065630.7, CDS 1 of 18, 178bp)	Ddx10	protein_coding	CDS	ENSMUST00000065630.7
chr9:53117191-53117419	chr9	53117191	53117419	229	53117325	14	10.8344	18.4998	15.5238	CDS (ENSMUST00000065630.7, CDS 2 of 18, 137bp)	Ddx10	protein_coding	CDS	ENSMUST00000065630.7
chr9:53157206-53157488	chr9	53157206	53157488	283	53157331	28	9.31089	22.4014	19.3021	CDS (ENSMUST00000065630.7, CDS 4 of 18, 162bp)	Ddx10	protein_coding	CDS	ENSMUST00000065630.7
chr9:53204082-53204566	chr9	53204082	53204566	485	53204328	65	10.3405	46.7912	43.0557	CDS (ENSMUST00000065630.7, CDS 6 of 18, 472bp)	Ddx10	protein_coding	CDS	ENSMUST00000065630.7
chr9:53238139-53238338	chr9	53238139	53238338	200	53238197	7	5.07383	6.73972	4.2577	CDS (ENSMUST00000065630.7, CDS 16 of 18, 131bp)	Ddx10	protein_coding	CDS	ENSMUST00000065630.7
chr9:53247873-53248100	chr9	53247873	53248100	228	53247956	19	12.6846	23.4053	20.2775	CDS (ENSMUST00000065630.7, CDS 18 of 18, 186bp)	Ddx10	protein_coding	CDS	ENSMUST00000065630.7
chr9:53372120-53374379	chr9	53372120	53374379	2260	53373900	24	10.6579	22.5285	19.4242	CDS (ENSMUST00000051014.1, CDS 6 of 6, 5261bp)	Exph5	protein_coding	CDS	ENSMUST00000051014.1
chr9:53374960-53375746	chr9	53374960	53375746	787	53375108	20	13.3188	24.9671	21.7911	CDS (ENSMUST00000051014.1, CDS 6 of 6, 5261bp)	Exph5	protein_coding	CDS	ENSMUST00000051014.1
chr9:53376004-53376805	chr9	53376004	53376805	802	53376166	32	12.0872	29.8106	26.4991	CDS (ENSMUST00000051014.1, CDS 6 of 6, 5261bp)	Exph5	protein_coding	CDS	ENSMUST00000051014.1
chr9:53377046-53377581	chr9	53377046	53377581	536	53377334	27	8.98983	21.2631	18.1976	CDS (ENSMUST00000051014.1, CDS 6 of 6, 5261bp)	Exph5	protein_coding	CDS	ENSMUST00000051014.1
chr9:53397736-53397937	chr9	53397736	53397937	202	53397916	16	5.14081	9.32245	6.6972	CDS (ENSMUST00000037853.4, CDS 7 of 8, 105bp)	Kdelc2	protein_coding	CDS	ENSMUST00000037853.4
chr9:53399526-53400238	chr9	53399526	53400238	713	53399924	90	31.1389	115.127	109.762	CDS (ENSMUST00000037853.4, CDS 8 of 8, 126bp)	Kdelc2	protein_coding	CDS	ENSMUST00000037853.4
chr9:53401250-53401512	chr9	53401250	53401512	263	53401440	24	4.61127	10.8913	8.19507	UTR3 (ENSMUST00000037853.4)	Kdelc2	protein_coding	UTR3	ENSMUST00000037853.4
chr9:53439486-53440269	chr9	53439486	53440269	784	53439883	26	9.88956	22.3325	19.2379	CDS (ENSMUST00000118282.7, CDS 2 of 63, 137bp)	Atm	protein_coding	CDS	ENSMUST00000118282.7
chr9:53533874-53534073	chr9	53533874	53534073	200	53533962	10	4.68948	6.71609	4.23709	CDS (ENSMUST00000118282.7, CDS 63 of 63, 72bp)	Atm	protein_coding	CDS	ENSMUST00000118282.7
chr9:53562022-53562909	chr9	53562022	53562909	888	53562754	19	6.84371	13.5027	10.7013	CDS (ENSMUST00000035850.7, CDS 13 of 18, 1635bp)	Npat	protein_coding	CDS	ENSMUST00000035850.7
chr9:53569887-53571160	chr9	53569887	53571160	1274	53570890	39	9.81396	29.6952	26.3866	CDS (ENSMUST00000035850.7, CDS 16 of 18, 61bp)	Npat	protein_coding	CDS	ENSMUST00000035850.7
chr9:53572460-53572860	chr9	53572460	53572860	401	53572571	25	9.52328	21.1381	18.0788	CDS (ENSMUST00000035850.7, CDS 18 of 18, 78bp)	Npat	protein_coding	CDS	ENSMUST00000035850.7
chr9:53580565-53580875	chr9	53580565	53580875	311	53580761	9	4.72816	6.52533	4.05442	UTR3 (ENSMUST00000034547.5)	Acat1	protein_coding	UTR3	ENSMUST00000034547.5
chr9:53580995-53581194	chr9	53580995	53581194	200	53581033	9	4.67715	6.44541	3.97909	UTR3 (ENSMUST00000034547.5)	Acat1	protein_coding	UTR3	ENSMUST00000034547.5
chr9:53617541-53618095	chr9	53617541	53618095	555	53617623	17	4.87627	9.16996	6.55383	CDS (ENSMUST00000166367.7, CDS 1 of 18, 195bp)	Cul5	protein_coding	CDS	ENSMUST00000166367.7
chr9:53680728-53680989	chr9	53680728	53680989	262	53680892	14	6.96562	11.6552	8.92764	Intron (ENSMUST00000146938.1, intron 1 of 1)	Gm16124	antisense_RNA	Intron	ENSMUST00000146938.1
chr9:53686285-53686618	chr9	53686285	53686618	334	53686463	5	4.71335	6.34192	3.88381	CDS (ENSMUST00000068449.3, CDS 1 of 2, 427bp)	Rab39	protein_coding	CDS	ENSMUST00000068449.3
chr9:53689545-53689746	chr9	53689545	53689746	202	53689625	17	9.17807	16.5107	13.6	Intron (ENSMUST00000068449.3, intron 1 of 1)	Rab39	protein_coding	Intron	ENSMUST00000068449.3
chr9:53817017-53817216	chr9	53817017	53817216	200	53817118	6	5.35339	7.40333	4.88052	UTR3 (ENSMUST00000048670.9)	Slc35f2	protein_coding	UTR3	ENSMUST00000048670.9
chr9:54026279-54027788	chr9	54026279	54027788	1510	54026971	54	12.8864	46.2109	42.4892	CDS (ENSMUST00000098760.4, CDS 1 of 2, 563bp)	Tnfaip8l3	protein_coding	CDS	ENSMUST00000098760.4
chr9:54390250-54390783	chr9	54390250	54390783	534	54390642	5	3.80537	4.5051	2.17494	Intron (ENSMUST00000118163.7, intron 28 of 43)	Dmxl2	protein_coding	Intron	ENSMUST00000118163.7
chr9:54401153-54401842	chr9	54401153	54401842	690	54401311	35	15.3474	37.497	33.9894	CDS (ENSMUST00000118163.7, CDS 21 of 44, 1070bp)	Dmxl2	protein_coding	CDS	ENSMUST00000118163.7
chr9:54415448-54416482	chr9	54415448	54416482	1035	54415799	42	12.2888	36.7364	33.2471	CDS (ENSMUST00000118163.7, CDS 27 of 44, 1674bp)	Dmxl2	protein_coding	CDS	ENSMUST00000118163.7
chr9:54909529-54909988	chr9	54909529	54909988	460	54909854	26	4.98017	12.4527	9.69282	CDS (ENSMUST00000034843.8, CDS 22 of 22, 111bp)	Ireb2	protein_coding	CDS	ENSMUST00000034843.8
chr9:54917449-54917847	chr9	54917449	54917847	399	54917663	22	16.6128	32.1204	28.7486	UTR5 (ENSMUST00000039742.7)	Hykk	protein_coding	UTR5	ENSMUST00000039742.7
chr9:54920301-54920542	chr9	54920301	54920542	242	54920388	6	4.4396	5.59394	3.18981	CDS (ENSMUST00000039742.7, CDS 1 of 4, 346bp)	Hykk	protein_coding	CDS	ENSMUST00000039742.7
chr9:54957455-54958018	chr9	54957455	54958018	564	54957630	76	12.0639	59.1816	55.1541	CDS (ENSMUST00000034848.13, CDS 8 of 8, 155bp)	Psma4	protein_coding	CDS	ENSMUST00000034848.13
chr9:55213761-55213966	chr9	55213761	55213966	206	55213810	13	7.77901	12.6229	9.85704	CDS (ENSMUST00000034859.14, CDS 3 of 7, 88bp)	Fbxo22	protein_coding	CDS	ENSMUST00000034859.14
chr9:55223183-55224192	chr9	55223183	55224192	1010	55223534	42	7.65978	26.1826	22.9709	CDS (ENSMUST00000034859.14, CDS 7 of 7, 418bp)	Fbxo22	protein_coding	CDS	ENSMUST00000034859.14
chr9:55512071-55512274	chr9	55512071	55512274	204	55512145	6	5.51557	7.79472	5.2501	UTR5 (ENSMUST00000034866.8)	Etfa	protein_coding	UTR5	ENSMUST00000034866.8
chr9:55726939-55727226	chr9	55726939	55727226	288	55727069	13	7.91427	12.849	10.0718	Intron (ENSMUST00000214747.1, intron 24 of 32)	Scaper	protein_coding	Intron	ENSMUST00000214747.1
chr9:55815410-55815632	chr9	55815410	55815632	223	55815540	16	5.45811	9.88657	7.23689	CDS (ENSMUST00000214747.1, CDS 16 of 31, 143bp)	Scaper	protein_coding	CDS	ENSMUST00000214747.1
chr9:55816715-55816917	chr9	55816715	55816917	203	55816808	13	6.50124	10.5389	7.8585	CDS (ENSMUST00000214747.1, CDS 17 of 31, 156bp)	Scaper	protein_coding	CDS	ENSMUST00000214747.1
chr9:55866786-55866986	chr9	55866786	55866986	201	55866843	10	6.35651	9.39139	6.76432	Intron (ENSMUST00000214747.1, intron 10 of 32)	Scaper	protein_coding	Intron	ENSMUST00000214747.1
chr9:55949978-55950351	chr9	55949978	55950351	374	55950277	9	4.26317	5.79878	3.37717	Promoter (ENSMUST00000216003.1)	AC107819.3	transcribed_processed_pseudogene	Promoter	ENSMUST00000216003.1
chr9:55952163-55952426	chr9	55952163	55952426	264	55952258	13	7.91427	12.849	10.0718	Intergenic			Transcript	Intergenic
chr9:56028360-56028608	chr9	56028360	56028608	249	56028432	11	7.61075	11.7796	9.04723	Intergenic			Transcript	Intergenic
chr9:56042000-56042606	chr9	56042000	56042606	607	56042424	14	9.51344	15.9366	13.0463	CDS (ENSMUST00000147842.1, CDS 1 of 2, 153bp)	Rcn2	protein_coding	CDS	ENSMUST00000147842.1
chr9:56205128-56205922	chr9	56205128	56205922	795	56205735	27	8.98983	21.2631	18.1976	UTR3 (ENSMUST00000188142.6)	Peak1	protein_coding	UTR3	ENSMUST00000188142.6
chr9:56206062-56207633	chr9	56206062	56207633	1572	56207454	52	13.0035	45.0793	41.3835	CDS (ENSMUST00000188142.6, CDS 1 of 4, 1164bp)	Peak1	protein_coding	CDS	ENSMUST00000188142.6
chr9:56223477-56224041	chr9	56223477	56224041	565	56223715	200	102.488	381.07	373.016	Intron (ENSMUST00000188142.6, intron 3 of 3)	Peak1	protein_coding	Intron	ENSMUST00000188142.6
chr9:56227107-56227970	chr9	56227107	56227970	864	56227518	66	20.9931	72.6695	68.332	CDS (ENSMUST00000188142.6, CDS 2 of 4, 743bp)	Peak1	protein_coding	CDS	ENSMUST00000188142.6
chr9:56241229-56241436	chr9	56241229	56241436	208	56241322	19	6.42131	12.754	9.9839	CDS (ENSMUST00000188142.6, CDS 3 of 4, 185bp)	Peak1	protein_coding	CDS	ENSMUST00000188142.6
chr9:56257583-56260680	chr9	56257583	56260680	3098	56260072	50	11.8425	41.1103	37.5127	CDS (ENSMUST00000061552.14, CDS 4 of 4, 3116bp)	Peak1	protein_coding	CDS	ENSMUST00000061552.14
chr9:56318779-56318987	chr9	56318779	56318987	209	56318848	19	5.71574	11.4611	8.74322	UTR5 (ENSMUST00000061552.14)	Peak1	protein_coding	UTR5	ENSMUST00000061552.14
chr9:56488483-56488787	chr9	56488483	56488787	305	56488638	24	9.60329	20.7342	17.6867	CDS (ENSMUST00000034879.4, CDS 7 of 8, 216bp)	Hmg20a	protein_coding	CDS	ENSMUST00000034879.4
chr9:56489664-56489904	chr9	56489664	56489904	241	56489801	35	10.2883	28.3053	25.0357	CDS (ENSMUST00000034879.4, CDS 8 of 8, 137bp)	Hmg20a	protein_coding	CDS	ENSMUST00000034879.4
chr9:56494408-56495565	chr9	56494408	56495565	1158	56494566	42	10.9637	33.9959	30.5774	UTR3 (ENSMUST00000034879.4)	Hmg20a	protein_coding	UTR3	ENSMUST00000034879.4
chr9:56635233-56635445	chr9	56635233	56635445	213	56635307	9	8.38758	13.7972	10.9864	UTR5 (ENSMUST00000114256.1)	Lingo1	protein_coding	UTR5	ENSMUST00000114256.1
chr9:56885570-56888730	chr9	56885570	56888730	3161	56887232	45	20.2752	53.524	49.628	CDS (ENSMUST00000035661.6, CDS 3 of 10, 3552bp)	Cspg4	protein_coding	CDS	ENSMUST00000035661.6
chr9:56890277-56890532	chr9	56890277	56890532	256	56890343	14	8.62962	14.394	11.5577	CDS (ENSMUST00000035661.6, CDS 4 of 10, 483bp)	Cspg4	protein_coding	CDS	ENSMUST00000035661.6
chr9:56896949-56899717	chr9	56896949	56899717	2769	56898408	40	16.155	42.5119	38.8818	CDS (ENSMUST00000035661.6, CDS 10 of 10, 1835bp)	Cspg4	protein_coding	CDS	ENSMUST00000035661.6
chr9:56917472-56918877	chr9	56917472	56918877	1406	56918079	102	21.26	105.407	100.288	CDS (ENSMUST00000050916.6, CDS 1 of 2, 254bp)	Snx33	protein_coding	CDS	ENSMUST00000050916.6
chr9:56925057-56928033	chr9	56925057	56928033	2977	56927359	55	11.5588	43.7385	40.077	CDS (ENSMUST00000050916.6, CDS 2 of 2, 1471bp)	Snx33	protein_coding	CDS	ENSMUST00000050916.6
chr9:56937786-56938311	chr9	56937786	56938311	526	56937992	89	25.4413	102.864	97.8082	CDS (ENSMUST00000034827.9, CDS 1 of 1, 555bp)	Imp3	protein_coding	CDS	ENSMUST00000034827.9
chr9:56962875-56963074	chr9	56962875	56963074	200	56962956	9	7.02777	10.4638	7.788	CDS (ENSMUST00000068856.4, CDS 2 of 8, 148bp)	Snupn	protein_coding	CDS	ENSMUST00000068856.4
chr9:56995090-56995518	chr9	56995090	56995518	429	56995206	15	8.15829	13.9879	11.1686	UTR5 (ENSMUST00000034832.7)	Ptpn9	protein_coding	UTR5	ENSMUST00000034832.7
chr9:57019721-57020037	chr9	57019721	57020037	317	57019909	15	9.67578	16.5424	13.6297	CDS (ENSMUST00000034832.7, CDS 2 of 13, 144bp)	Ptpn9	protein_coding	CDS	ENSMUST00000034832.7
chr9:57022012-57022213	chr9	57022012	57022213	202	57022128	12	6.62861	10.4044	7.73266	CDS (ENSMUST00000034832.7, CDS 3 of 13, 90bp)	Ptpn9	protein_coding	CDS	ENSMUST00000034832.7
chr9:57060853-57061419	chr9	57060853	57061419	567	57061189	19	8.2557	15.9121	13.0234	CDS (ENSMUST00000034832.7, CDS 13 of 13, 215bp)	Ptpn9	protein_coding	CDS	ENSMUST00000034832.7
chr9:57108537-57108865	chr9	57108537	57108865	329	57108701	26	6.95233	16.8241	13.9024	CDS (ENSMUST00000167715.7, CDS 13 of 20, 184bp)	Sin3a	protein_coding	CDS	ENSMUST00000167715.7
chr9:57110494-57111059	chr9	57110494	57111059	566	57110660	38	6.50193	21.1687	18.1073	CDS (ENSMUST00000167715.7, CDS 14 of 20, 574bp)	Sin3a	protein_coding	CDS	ENSMUST00000167715.7
chr9:57117240-57117439	chr9	57117240	57117439	200	57117359	15	6.30439	10.9567	8.25603	CDS (ENSMUST00000167715.7, CDS 16 of 20, 174bp)	Sin3a	protein_coding	CDS	ENSMUST00000167715.7
chr9:57125001-57125236	chr9	57125001	57125236	236	57125154	33	6.50187	18.9582	15.9654	CDS (ENSMUST00000167715.7, CDS 19 of 20, 208bp)	Sin3a	protein_coding	CDS	ENSMUST00000167715.7
chr9:57127018-57127828	chr9	57127018	57127828	811	57127475	49	11.7149	40.1591	36.5864	CDS (ENSMUST00000167715.7, CDS 20 of 20, 231bp)	Sin3a	protein_coding	CDS	ENSMUST00000167715.7
chr9:57130866-57131226	chr9	57130866	57131226	361	57131052	13	6.20225	10.0568	7.40095	CDS (ENSMUST00000161393.7, CDS 1 of 3, 101bp)	Man2c1	protein_coding	CDS	ENSMUST00000161393.7
chr9:57253275-57254501	chr9	57253275	57254501	1227	57253879	68	11.1462	51.1049	47.2647	CDS (ENSMUST00000034846.6, CDS 1 of 2, 368bp)	1700017B05Rik	protein_coding	CDS	ENSMUST00000034846.6
chr9:57256503-57259323	chr9	57256503	57259323	2821	57257910	77	13.4344	63.935	59.7986	CDS (ENSMUST00000034846.6, CDS 2 of 2, 2704bp)	1700017B05Rik	protein_coding	CDS	ENSMUST00000034846.6
chr9:57412786-57412985	chr9	57412786	57412985	200	57412906	7	5.18768	6.94142	4.44483	UTR3 (ENSMUST00000085709.5)	Ppcdc	protein_coding	UTR3	ENSMUST00000085709.5
chr9:57414145-57414650	chr9	57414145	57414650	506	57414337	35	11.5584	30.7549	27.4191	CDS (ENSMUST00000085709.5, CDS 1 of 5, 86bp)	Ppcdc	protein_coding	CDS	ENSMUST00000085709.5
chr9:57483968-57484171	chr9	57483968	57484171	204	57484110	14	5.91037	9.93682	7.28387	Intron (ENSMUST00000216621.1, intron 1 of 1)	AC125321.2	processed_pseudogene	Intron	ENSMUST00000216621.1
chr9:57504769-57504968	chr9	57504769	57504968	200	57504836	6	5.20048	7.0598	4.55779	CDS (ENSMUST00000080514.8, CDS 1 of 1, 600bp)	Rpp25	protein_coding	CDS	ENSMUST00000080514.8
chr9:57594936-57595265	chr9	57594936	57595265	330	57595131	8	5.20078	7.07168	4.56915	CDS (ENSMUST00000053230.6, CDS 16 of 16, 17bp)	Ulk3	protein_coding	CDS	ENSMUST00000053230.6
chr9:57626947-57627561	chr9	57626947	57627561	615	57627131	25	6.37907	15.2022	12.3389	CDS (ENSMUST00000034863.7, CDS 1 of 12, 183bp)	Csk	protein_coding	CDS	ENSMUST00000034863.7
chr9:57682176-57682375	chr9	57682176	57682375	200	57682249	5	5.10702	7.46629	4.93741	CDS (ENSMUST00000034860.4, CDS 6 of 6, 828bp)	Cyp1a2	protein_coding	CDS	ENSMUST00000034860.4
chr9:57700171-57700891	chr9	57700171	57700891	721	57700320	22	13.002	25.3566	22.1703	CDS (ENSMUST00000216433.1, CDS 1 of 6, 837bp)	Cyp1a1	protein_coding	CDS	ENSMUST00000216433.1
chr9:57701888-57702087	chr9	57701888	57702087	200	57701996	5	4.58862	6.04374	3.59974	CDS (ENSMUST00000216433.1, CDS 3 of 6, 90bp)	Cyp1a1	protein_coding	CDS	ENSMUST00000216433.1
chr9:57702547-57702746	chr9	57702547	57702746	200	57702575	4	3.93969	5.02642	2.66048	CDS (ENSMUST00000216433.1, CDS 6 of 6, 310bp)	Cyp1a1	protein_coding	CDS	ENSMUST00000216433.1
chr9:57702903-57703444	chr9	57702903	57703444	542	57703056	7	5.9434	8.42593	5.84669	UTR3 (ENSMUST00000216433.1)	Cyp1a1	protein_coding	UTR3	ENSMUST00000216433.1
chr9:57727125-57727374	chr9	57727125	57727374	250	57727315	16	2.74616	4.50245	2.17494	CDS (ENSMUST00000043990.13, CDS 3 of 6, 336bp)	Edc3	protein_coding	CDS	ENSMUST00000043990.13
chr9:57750781-57751151	chr9	57750781	57751151	371	57750953	36	11.1888	30.6816	27.3488	CDS (ENSMUST00000065330.7, CDS 1 of 13, 177bp)	Clk3	protein_coding	CDS	ENSMUST00000065330.7
chr9:57765497-57765982	chr9	57765497	57765982	486	57765660	9	7.34533	11.1223	8.41729	CDS (ENSMUST00000065330.7, CDS 13 of 13, 444bp)	Clk3	protein_coding	CDS	ENSMUST00000065330.7
chr9:57833714-57834071	chr9	57833714	57834071	358	57833938	14	9.51344	15.9366	13.0463	CDS (ENSMUST00000164010.7, CDS 4 of 4, 546bp)	Arid3b	protein_coding	CDS	ENSMUST00000164010.7
chr9:57961330-57962136	chr9	57961330	57962136	807	57961707	31	16.3166	36.3748	32.8965	CDS (ENSMUST00000043059.8, CDS 14 of 14, 362bp)	Sema7a	protein_coding	CDS	ENSMUST00000043059.8
chr9:57962526-57962725	chr9	57962526	57962725	200	57962668	7	5.77835	8.07465	5.51298	UTR3 (ENSMUST00000043059.8)	Sema7a	protein_coding	UTR3	ENSMUST00000043059.8
chr9:58156413-58158445	chr9	58156413	58158445	2033	58157277	93	12.7998	73.34	68.9856	CDS (ENSMUST00000041477.14, CDS 1 of 1, 1287bp)	Islr	protein_coding	CDS	ENSMUST00000041477.14
chr9:58219651-58220764	chr9	58219651	58220764	1114	58220366	27	7.20983	17.813	14.8567	CDS (ENSMUST00000085673.10, CDS 1 of 9, 767bp)	Pml	protein_coding	CDS	ENSMUST00000085673.10
chr9:58229956-58230232	chr9	58229956	58230232	277	58230034	18	5.42995	10.555	7.87301	CDS (ENSMUST00000085673.10, CDS 4 of 9, 259bp)	Pml	protein_coding	CDS	ENSMUST00000085673.10
chr9:58233219-58233539	chr9	58233219	58233539	321	58233374	8	4.58904	6.08844	3.64121	CDS (ENSMUST00000085673.10, CDS 6 of 9, 95bp)	Pml	protein_coding	CDS	ENSMUST00000085673.10
chr9:58233965-58235010	chr9	58233965	58235010	1046	58234857	29	11.8207	27.4615	24.2138	CDS (ENSMUST00000085673.10, CDS 7 of 9, 581bp)	Pml	protein_coding	CDS	ENSMUST00000085673.10
chr9:58247026-58247258	chr9	58247026	58247258	233	58247146	17	8.07055	14.6913	11.8459	CDS (ENSMUST00000085673.10, CDS 8 of 9, 464bp)	Pml	protein_coding	CDS	ENSMUST00000085673.10
chr9:58249564-58249786	chr9	58249564	58249786	223	58249656	12	5.12232	7.98196	5.42621	CDS (ENSMUST00000085673.10, CDS 9 of 9, 150bp)	Pml	protein_coding	CDS	ENSMUST00000085673.10
chr9:58261500-58262504	chr9	58261500	58262504	1005	58262067	49	15.12	47.3137	43.5661	CDS (ENSMUST00000034883.6, CDS 7 of 7, 194bp)	Stoml1	protein_coding	CDS	ENSMUST00000034883.6
chr9:58293677-58293910	chr9	58293677	58293910	234	58293758	13	7.1385	11.5698	8.8478	CDS (ENSMUST00000061799.9, CDS 4 of 7, 157bp)	Loxl1	protein_coding	CDS	ENSMUST00000061799.9
chr9:58294424-58294633	chr9	58294424	58294633	210	58294515	16	7.89436	13.9695	11.1522	CDS (ENSMUST00000061799.9, CDS 5 of 7, 138bp)	Loxl1	protein_coding	CDS	ENSMUST00000061799.9
chr9:58312091-58313243	chr9	58312091	58313243	1153	58312334	49	9.9265	35.8975	32.4287	CDS (ENSMUST00000061799.9, CDS 7 of 7, 1201bp)	Loxl1	protein_coding	CDS	ENSMUST00000061799.9
chr9:58488513-58489006	chr9	58488513	58489006	494	58488623	15	9.90611	16.9479	14.0218	UTR5 (ENSMUST00000085658.4)	6030419C18Rik	protein_coding	UTR5	ENSMUST00000085658.4
chr9:58489582-58489803	chr9	58489582	58489803	222	58489713	9	6.34229	9.17732	6.5594	UTR5 (ENSMUST00000085658.4)	6030419C18Rik	protein_coding	UTR5	ENSMUST00000085658.4
chr9:58490031-58490358	chr9	58490031	58490358	328	58490162	42	22.8201	55.4526	51.5132	CDS (ENSMUST00000085658.4, CDS 1 of 2, 156bp)	6030419C18Rik	protein_coding	CDS	ENSMUST00000085658.4
chr9:58498839-58499664	chr9	58498839	58499664	826	58499259	36	15.7737	38.9367	35.3949	CDS (ENSMUST00000085658.4, CDS 2 of 2, 723bp)	6030419C18Rik	protein_coding	CDS	ENSMUST00000085658.4
chr9:58524515-58525252	chr9	58524515	58525252	738	58524999	23	4.95378	11.3536	8.63959	UTR3 (ENSMUST00000165365.2)	Cd276	protein_coding	UTR3	ENSMUST00000165365.2
chr9:58623503-58623702	chr9	58623503	58623702	200	58623657	20	6.00153	12.3881	9.631	CDS (ENSMUST00000177292.7, CDS 3 of 8, 169bp)	Nptn	protein_coding	CDS	ENSMUST00000177292.7
chr9:58697587-58697786	chr9	58697587	58697786	200	58697643	5	4.87533	6.76489	4.27791	Intron (ENSMUST00000098674.5, intron 2 of 5)	Rec114	protein_coding	Intron	ENSMUST00000098674.5
chr9:58876708-58877517	chr9	58876708	58877517	810	58877347	66	14.4007	58.4304	54.4181	CDS (ENSMUST00000068664.6, CDS 1 of 29, 84bp)	Neo1	protein_coding	CDS	ENSMUST00000068664.6
chr9:58878068-58878318	chr9	58878068	58878318	251	58878220	15	6.60456	11.4515	8.73531	CDS (ENSMUST00000068664.6, CDS 2 of 29, 137bp)	Neo1	protein_coding	CDS	ENSMUST00000068664.6
chr9:58880637-58880847	chr9	58880637	58880847	211	58880787	17	3.86885	7.17436	4.66515	CDS (ENSMUST00000068664.6, CDS 3 of 29, 264bp)	Neo1	protein_coding	CDS	ENSMUST00000068664.6
chr9:59036134-59036428	chr9	59036134	59036428	295	59036312	10	7.29679	11.043	8.34073	UTR5 (ENSMUST00000068664.6)	Neo1	protein_coding	UTR5	ENSMUST00000068664.6
chr9:59314693-59315554	chr9	59314693	59315554	862	59315269	60	16.8767	59.362	55.3296	CDS (ENSMUST00000217570.1, CDS 7 of 7, 552bp)	Adpgk	protein_coding	CDS	ENSMUST00000217570.1
chr9:59315679-59316102	chr9	59315679	59316102	424	59315968	17	6.15934	11.486	8.76652	UTR3 (ENSMUST00000217570.1)	Adpgk	protein_coding	UTR3	ENSMUST00000217570.1
chr9:59471614-59472136	chr9	59471614	59472136	523	59471791	22	3.83447	8.41018	5.83164	Intron (ENSMUST00000171975.7, intron 1 of 13)	Arih1	protein_coding	Intron	ENSMUST00000171975.7
chr9:59485613-59485839	chr9	59485613	59485839	227	59485802	8	3.90079	5.02033	2.65557	Intron (ENSMUST00000171975.7, intron 1 of 13)	Arih1	protein_coding	Intron	ENSMUST00000171975.7
chr9:59485998-59486513	chr9	59485998	59486513	516	59486179	56	22.4594	66.6089	62.4101	CDS (ENSMUST00000171975.7, CDS 14 of 14, 369bp)	Arih1	protein_coding	CDS	ENSMUST00000171975.7
chr9:59736557-59737985	chr9	59736557	59737985	1429	59737419	22	10.8748	21.7889	18.7083	CDS (ENSMUST00000051039.4, CDS 1 of 1, 666bp)	Senp8	protein_coding	CDS	ENSMUST00000051039.4
chr9:59750899-59751343	chr9	59750899	59751343	445	59751151	11	8.36551	13.1989	10.4083	UTR5 (ENSMUST00000128341.1)	Myo9a	protein_coding	UTR5	ENSMUST00000128341.1
chr9:59779406-59780226	chr9	59779406	59780226	821	59779592	50	11.4342	40.1687	36.595	CDS (ENSMUST00000128341.1, CDS 1 of 41, 840bp)	Myo9a	protein_coding	CDS	ENSMUST00000128341.1
chr9:59869489-59869689	chr9	59869489	59869689	201	59869606	19	5.14988	10.3761	7.70672	CDS (ENSMUST00000128341.1, CDS 23 of 41, 320bp)	Myo9a	protein_coding	CDS	ENSMUST00000128341.1
chr9:59870368-59871990	chr9	59870368	59871990	1623	59870602	50	9.40699	35.1483	31.7002	CDS (ENSMUST00000128341.1, CDS 24 of 41, 1596bp)	Myo9a	protein_coding	CDS	ENSMUST00000128341.1
chr9:59921710-59921917	chr9	59921710	59921917	208	59921729	20	6.74237	13.7531	10.9441	CDS (ENSMUST00000128341.1, CDS 39 of 41, 203bp)	Myo9a	protein_coding	CDS	ENSMUST00000128341.1
chr9:59924452-59925405	chr9	59924452	59925405	954	59924709	37	14.9729	38.2656	34.7376	CDS (ENSMUST00000128341.1, CDS 41 of 41, 461bp)	Myo9a	protein_coding	CDS	ENSMUST00000128341.1
chr9:59971027-59971626	chr9	59971027	59971626	600	59971207	19	9.28749	17.6227	14.6744	UTR3 (ENSMUST00000171654.7)	Thsd4	protein_coding	UTR3	ENSMUST00000171654.7
chr9:59971827-59972396	chr9	59971827	59972396	570	59972211	13	7.91427	12.849	10.0718	CDS (ENSMUST00000171654.7, CDS 1 of 17, 143bp)	Thsd4	protein_coding	CDS	ENSMUST00000171654.7
chr9:59976235-59976437	chr9	59976235	59976437	203	59976330	9	6.34229	9.17732	6.5594	CDS (ENSMUST00000171654.7, CDS 2 of 17, 145bp)	Thsd4	protein_coding	CDS	ENSMUST00000171654.7
chr9:59997232-59997431	chr9	59997232	59997431	200	59997295	8	4.58904	6.08844	3.64121	CDS (ENSMUST00000171654.7, CDS 8 of 17, 276bp)	Thsd4	protein_coding	CDS	ENSMUST00000171654.7
chr9:60587609-60587861	chr9	60587609	60587861	253	60587712	21	5.66487	12.1267	9.37905	CDS (ENSMUST00000053171.13, CDS 1 of 8, 204bp)	Lrrc49	protein_coding	CDS	ENSMUST00000053171.13
chr9:60713069-60713293	chr9	60713069	60713293	225	60713215	11	9.75065	16.4165	13.5108	CDS (ENSMUST00000038407.5, CDS 1 of 3, 200bp)	Larp6	protein_coding	CDS	ENSMUST00000038407.5
chr9:60736861-60738359	chr9	60736861	60738359	1499	60737354	31	16.3166	36.3748	32.8965	CDS (ENSMUST00000038407.5, CDS 3 of 3, 1068bp)	Larp6	protein_coding	CDS	ENSMUST00000038407.5
chr9:60837657-60837913	chr9	60837657	60837913	257	60837800	8	5.70806	7.93591	5.38374	Intron (ENSMUST00000214354.1, intron 1 of 18)	Uaca	protein_coding	Intron	ENSMUST00000214354.1
chr9:60860871-60861085	chr9	60860871	60861085	215	60861000	13	7.1385	11.5698	8.8478	CDS (ENSMUST00000214354.1, CDS 11 of 19, 108bp)	Uaca	protein_coding	CDS	ENSMUST00000214354.1
chr9:60863209-60863542	chr9	60863209	60863542	334	60863335	6	4.4396	5.59394	3.18981	CDS (ENSMUST00000214354.1, CDS 12 of 19, 33bp)	Uaca	protein_coding	CDS	ENSMUST00000214354.1
chr9:60869474-60872257	chr9	60869474	60872257	2784	60871240	76	24.1264	87.8638	83.1635	CDS (ENSMUST00000214354.1, CDS 16 of 19, 2709bp)	Uaca	protein_coding	CDS	ENSMUST00000214354.1
chr9:61372448-61372984	chr9	61372448	61372984	537	61372629	18	8.10002	15.1895	12.327	UTR5 (ENSMUST00000178113.7)	Tle3	protein_coding	UTR5	ENSMUST00000178113.7
chr9:61399019-61399742	chr9	61399019	61399742	724	61399553	23	10.9495	22.4596	19.3581	Intron (ENSMUST00000178113.7, intron 6 of 19)	Tle3	protein_coding	Intron	ENSMUST00000178113.7
chr9:61407230-61407437	chr9	61407230	61407437	208	61407340	24	8.55464	18.8962	15.905	CDS (ENSMUST00000178113.7, CDS 9 of 20, 120bp)	Tle3	protein_coding	CDS	ENSMUST00000178113.7
chr9:61416544-61417197	chr9	61416544	61417197	654	61416730	25	4.97202	12.086	9.33974	CDS (ENSMUST00000178113.7, CDS 20 of 20, 108bp)	Tle3	protein_coding	CDS	ENSMUST00000178113.7
chr9:61913387-61913596	chr9	61913387	61913596	210	61913481	53	4.74479	20.9045	17.8519	CDS (ENSMUST00000008036.8, CDS 1 of 3, 198bp)	Rplp1	protein_coding	CDS	ENSMUST00000008036.8
chr9:61914327-61914567	chr9	61914327	61914567	241	61914380	14	3.86241	6.3847	3.923	CDS (ENSMUST00000008036.8, CDS 3 of 3, 72bp)	Rplp1	protein_coding	CDS	ENSMUST00000008036.8
chr9:62059746-62061167	chr9	62059746	62061167	1422	62060459	24	10.6579	22.5285	19.4242	CDS (ENSMUST00000034785.7, CDS 1 of 3, 1025bp)	Glce	protein_coding	CDS	ENSMUST00000034785.7
chr9:62068503-62068746	chr9	62068503	62068746	244	62068585	21	6.65282	14.0204	11.1998	CDS (ENSMUST00000034785.7, CDS 2 of 3, 246bp)	Glce	protein_coding	CDS	ENSMUST00000034785.7
chr9:62070380-62070588	chr9	62070380	62070588	209	62070397	14	4.53601	7.60609	5.0702	CDS (ENSMUST00000034785.7, CDS 3 of 3, 586bp)	Glce	protein_coding	CDS	ENSMUST00000034785.7
chr9:62341283-62341507	chr9	62341283	62341507	225	62341431	18	9.68797	17.8078	14.8526	CDS (ENSMUST00000085519.12, CDS 1 of 7, 54bp)	Anp32a	protein_coding	CDS	ENSMUST00000085519.12
chr9:62373401-62373643	chr9	62373401	62373643	243	62373481	32	4.87648	14.2513	11.421	CDS (ENSMUST00000085519.12, CDS 4 of 7, 193bp)	Anp32a	protein_coding	CDS	ENSMUST00000085519.12
chr9:62374474-62374717	chr9	62374474	62374717	244	62374598	59	12.8962	49.7239	45.9173	CDS (ENSMUST00000085519.12, CDS 5 of 7, 98bp)	Anp32a	protein_coding	CDS	ENSMUST00000085519.12
chr9:62377126-62377634	chr9	62377126	62377634	509	62377554	23	10.9495	22.4596	19.3581	CDS (ENSMUST00000085519.12, CDS 6 of 7, 64bp)	Anp32a	protein_coding	CDS	ENSMUST00000085519.12
chr9:62441246-62442236	chr9	62441246	62442236	991	62442085	81	10.8809	58.6237	54.6084	Intron (ENSMUST00000048043.11, intron 3 of 11)	Coro2b	protein_coding	Intron	ENSMUST00000048043.11
chr9:62442998-62443698	chr9	62442998	62443698	701	62443413	98	14.2253	81.7863	77.2296	Intron (ENSMUST00000048043.11, intron 3 of 11)	Coro2b	protein_coding	Intron	ENSMUST00000048043.11
chr9:62443947-62444441	chr9	62443947	62444441	495	62444267	20	8.50648	16.8106	13.8907	Intron (ENSMUST00000048043.11, intron 3 of 11)	Coro2b	protein_coding	Intron	ENSMUST00000048043.11
chr9:62444856-62445150	chr9	62444856	62445150	295	62445012	19	6.42131	12.754	9.9839	Intron (ENSMUST00000048043.11, intron 3 of 11)	Coro2b	protein_coding	Intron	ENSMUST00000048043.11
chr9:62445274-62445527	chr9	62445274	62445527	254	62445458	12	5.41779	8.45903	5.87783	Intron (ENSMUST00000048043.11, intron 3 of 11)	Coro2b	protein_coding	Intron	ENSMUST00000048043.11
chr9:62446278-62446896	chr9	62446278	62446896	619	62446786	28	9.54659	22.8358	19.7229	Intron (ENSMUST00000048043.11, intron 3 of 11)	Coro2b	protein_coding	Intron	ENSMUST00000048043.11
chr9:62782852-62783197	chr9	62782852	62783197	346	62783145	9	3.94024	5.29385	2.90999	UTR3 (ENSMUST00000034774.8)	Itga11	protein_coding	UTR3	ENSMUST00000034774.8
chr9:62783624-62783823	chr9	62783624	62783823	200	62783778	6	5.8713	8.78849	6.19222	UTR3 (ENSMUST00000034774.8)	Itga11	protein_coding	UTR3	ENSMUST00000034774.8
chr9:62795594-62795869	chr9	62795594	62795869	276	62795712	21	5.95988	12.7065	9.93859	UTR3 (ENSMUST00000034775.9)	Fem1b	protein_coding	UTR3	ENSMUST00000034775.9
chr9:62796049-62797784	chr9	62796049	62797784	1736	62797206	83	21.2095	88.1963	83.4891	CDS (ENSMUST00000034775.9, CDS 1 of 2, 1636bp)	Fem1b	protein_coding	CDS	ENSMUST00000034775.9
chr9:62850770-62850983	chr9	62850770	62850983	214	62850918	12	3.71523	5.62432	3.21745	CDS (ENSMUST00000034776.12, CDS 7 of 7, 271bp)	Cln6	protein_coding	CDS	ENSMUST00000034776.12
chr9:62868513-62868712	chr9	62868513	62868712	200	62868652	5	4.72763	6.37745	3.91777	CDS (ENSMUST00000034777.13, CDS 3 of 5, 141bp)	Calml4	protein_coding	CDS	ENSMUST00000034777.13
chr9:62881811-62882264	chr9	62881811	62882264	454	62881998	32	13.0028	31.4178	28.065	CDS (ENSMUST00000098651.5, CDS 1 of 14, 294bp)	Pias1	protein_coding	CDS	ENSMUST00000098651.5
chr9:62920517-62920717	chr9	62920517	62920717	201	62920607	12	6.72084	10.554	7.87301	CDS (ENSMUST00000098651.5, CDS 10 of 14, 91bp)	Pias1	protein_coding	CDS	ENSMUST00000098651.5
chr9:62951914-62952329	chr9	62951914	62952329	416	62952159	30	11.3547	27.2617	24.0204	CDS (ENSMUST00000098651.5, CDS 13 of 14, 445bp)	Pias1	protein_coding	CDS	ENSMUST00000098651.5
chr9:63460307-63460506	chr9	63460307	63460506	200	63460393	7	6.30351	9.2695	6.64775	Intron (ENSMUST00000191455.6, intron 1 of 3)	Gm16759	processed_transcript	Intron	ENSMUST00000191455.6
chr9:63640264-63640550	chr9	63640264	63640550	287	63640397	26	7.71625	18.3417	15.3697	CDS (ENSMUST00000041551.8, CDS 10 of 10, 78bp)	Aagab	protein_coding	CDS	ENSMUST00000041551.8
chr9:63644146-63644358	chr9	63644146	63644358	213	63644212	18	6.67722	12.7886	10.016	UTR3 (ENSMUST00000041551.8)	Aagab	protein_coding	UTR3	ENSMUST00000041551.8
chr9:63647184-63650446	chr9	63647184	63650446	3263	63649842	51	8.95628	34.5	31.0675	CDS (ENSMUST00000034973.9, CDS 1 of 9, 124bp)	Smad3	protein_coding	CDS	ENSMUST00000034973.9
chr9:63757588-63758133	chr9	63757588	63758133	546	63757665	23	10.2316	21.2586	18.194	CDS (ENSMUST00000034973.9, CDS 9 of 9, 206bp)	Smad3	protein_coding	CDS	ENSMUST00000034973.9
chr9:63936243-63936509	chr9	63936243	63936509	267	63936311	6	5.05606	6.75403	4.26933	Intron (ENSMUST00000214004.1, intron 1 of 1)	AC135672.1	lincRNA	Intron	ENSMUST00000214004.1
chr9:63953324-63953728	chr9	63953324	63953728	405	63953545	14	6.96562	11.6552	8.92764	CDS (ENSMUST00000041029.5, CDS 1 of 4, 533bp)	Smad6	protein_coding	CDS	ENSMUST00000041029.5
chr9:64020479-64020711	chr9	64020479	64020711	233	64020666	10	7.52716	11.48	8.76173	CDS (ENSMUST00000041029.5, CDS 4 of 4, 820bp)	Smad6	protein_coding	CDS	ENSMUST00000041029.5
chr9:64021545-64021880	chr9	64021545	64021880	336	64021710	12	10.7994	18.8575	15.8691	CDS (ENSMUST00000179458.1, CDS 1 of 1, 273bp)	Smad6	protein_coding	CDS	ENSMUST00000179458.1
chr9:64177122-64177416	chr9	64177122	64177416	295	64177379	48	3.68329	14.5945	11.7514	CDS (ENSMUST00000034966.8, CDS 7 of 10, 157bp)	Rpl4	protein_coding	CDS	ENSMUST00000034966.8
chr9:64177550-64177940	chr9	64177550	64177940	391	64177757	62	5.10448	25.6929	22.4983	CDS (ENSMUST00000034966.8, CDS 8 of 10, 84bp)	Rpl4	protein_coding	CDS	ENSMUST00000034966.8
chr9:64178116-64178465	chr9	64178116	64178465	350	64178293	120	5.60975	50.8611	47.0282	CDS (ENSMUST00000034966.8, CDS 10 of 10, 222bp)	Rpl4	protein_coding	CDS	ENSMUST00000034966.8
chr9:64182012-64182498	chr9	64182012	64182498	487	64182108	34	11.2651	29.5753	26.2714	CDS (ENSMUST00000034965.7, CDS 3 of 3, 129bp)	Snapc5	protein_coding	CDS	ENSMUST00000034965.7
chr9:64304168-64304435	chr9	64304168	64304435	268	64304318	17	8.66827	15.6721	12.7903	CDS (ENSMUST00000216594.1, CDS 7 of 7, 164bp)	Tipin	protein_coding	CDS	ENSMUST00000216594.1
chr9:64311564-64312028	chr9	64311564	64312028	465	64311703	19	7.88049	15.2825	12.4153	CDS (ENSMUST00000168844.8, CDS 6 of 17, 534bp)	Dis3l	protein_coding	CDS	ENSMUST00000168844.8
chr9:64728347-64728546	chr9	64728347	64728546	200	64728440	25	7.86242	18.1302	15.1643	CDS (ENSMUST00000172298.7, CDS 4 of 5, 196bp)	Rab11a	protein_coding	CDS	ENSMUST00000172298.7
chr9:64896345-64897366	chr9	64896345	64897366	1022	64896914	53	14.7828	49.6131	45.8112	CDS (ENSMUST00000038890.5, CDS 20 of 31, 1097bp)	Dennd4a	protein_coding	CDS	ENSMUST00000038890.5
chr9:64961646-64961888	chr9	64961646	64961888	243	64961799	8	5.70806	7.93591	5.38374	UTR5 (ENSMUST00000170517.8)	Ints14	protein_coding	UTR5	ENSMUST00000170517.8
chr9:64980204-64980403	chr9	64980204	64980403	200	64980357	9	5.37279	7.54744	5.01392	Intron (ENSMUST00000170517.8, intron 10 of 12)	Ints14	protein_coding	Intron	ENSMUST00000170517.8
chr9:64985910-64986440	chr9	64985910	64986440	531	64986276	25	6.69484	15.8509	12.9632	CDS (ENSMUST00000170517.8, CDS 11 of 11, 243bp)	Ints14	protein_coding	CDS	ENSMUST00000170517.8
chr9:65080662-65081141	chr9	65080662	65081141	480	65080891	37	7.54414	23.3941	20.267	CDS (ENSMUST00000034960.13, CDS 20 of 20, 123bp)	Dpp8	protein_coding	CDS	ENSMUST00000034960.13
chr9:65185382-65185581	chr9	65185382	65185581	200	65185550	5	5.03255	7.22572	4.71251	UTR3 (ENSMUST00000034961.5)	Igdcc3	protein_coding	UTR3	ENSMUST00000034961.5
chr9:65277900-65278170	chr9	65277900	65278170	271	65277996	7	5.66816	7.84992	5.30325	CDS (ENSMUST00000048762.7, CDS 8 of 8, 2567bp)	Cilp	protein_coding	CDS	ENSMUST00000048762.7
chr9:65278550-65278797	chr9	65278550	65278797	248	65278665	17	9.17807	16.5107	13.6	CDS (ENSMUST00000048762.7, CDS 8 of 8, 2567bp)	Cilp	protein_coding	CDS	ENSMUST00000048762.7
chr9:65410821-65411464	chr9	65410821	65411464	644	65410914	7	5.07383	6.73972	4.2577	CDS (ENSMUST00000085453.5, CDS 5 of 5, 376bp)	Rasl12	protein_coding	CDS	ENSMUST00000085453.5
chr9:65451949-65452343	chr9	65451949	65452343	395	65452178	33	14.4948	34.6536	31.2173	CDS (ENSMUST00000074792.6, CDS 9 of 9, 201bp)	Mtfmt	protein_coding	CDS	ENSMUST00000074792.6
chr9:65487064-65487271	chr9	65487064	65487271	208	65487138	17	6.68721	12.3909	9.63356	UTR3 (ENSMUST00000034955.7)	Spg21	protein_coding	UTR3	ENSMUST00000034955.7
chr9:65555682-65557140	chr9	65555682	65557140	1459	65556215	87	20.6182	90.4138	85.6565	CDS (ENSMUST00000068944.8, CDS 1 of 6, 1002bp)	Plekho2	protein_coding	CDS	ENSMUST00000068944.8
chr9:65558637-65558891	chr9	65558637	65558891	255	65558723	20	4.7082	9.81605	7.16888	CDS (ENSMUST00000068944.8, CDS 2 of 6, 99bp)	Plekho2	protein_coding	CDS	ENSMUST00000068944.8
chr9:65572985-65573303	chr9	65572985	65573303	319	65573139	15	11.7525	20.5403	17.4972	CDS (ENSMUST00000068944.8, CDS 5 of 6, 150bp)	Plekho2	protein_coding	CDS	ENSMUST00000068944.8
chr9:65579947-65580148	chr9	65579947	65580148	202	65580031	7	6.80937	10.7316	8.04177	CDS (ENSMUST00000068944.8, CDS 6 of 6, 12bp)	Plekho2	protein_coding	CDS	ENSMUST00000068944.8
chr9:65676530-65676766	chr9	65676530	65676766	237	65676634	14	8.92577	14.9005	12.0485	CDS (ENSMUST00000046490.13, CDS 1 of 6, 20bp)	Oaz2	protein_coding	CDS	ENSMUST00000046490.13
chr9:65695411-65695615	chr9	65695411	65695615	205	65695509	16	4.17093	7.51108	4.98015	UTR3 (ENSMUST00000159109.1)	Zfp609	protein_coding	UTR3	ENSMUST00000159109.1
chr9:65700904-65701315	chr9	65700904	65701315	412	65701188	36	11.4552	31.1939	27.8466	CDS (ENSMUST00000159109.1, CDS 4 of 8, 367bp)	Zfp609	protein_coding	CDS	ENSMUST00000159109.1
chr9:65702170-65703260	chr9	65702170	65703260	1091	65703040	62	14.0039	54.5258	50.6072	CDS (ENSMUST00000159109.1, CDS 5 of 8, 2347bp)	Zfp609	protein_coding	CDS	ENSMUST00000159109.1
chr9:65703385-65704778	chr9	65703385	65704778	1394	65703569	45	6.99627	25.78	22.5834	CDS (ENSMUST00000159109.1, CDS 5 of 8, 2347bp)	Zfp609	protein_coding	CDS	ENSMUST00000159109.1
chr9:65731009-65731316	chr9	65731009	65731316	308	65731178	15	5.47497	9.5623	6.9251	CDS (ENSMUST00000159109.1, CDS 7 of 8, 226bp)	Zfp609	protein_coding	CDS	ENSMUST00000159109.1
chr9:65794496-65795617	chr9	65794496	65795617	1122	65794944	82	18.6086	81.3341	76.7885	CDS (ENSMUST00000159109.1, CDS 8 of 8, 747bp)	Zfp609	protein_coding	CDS	ENSMUST00000159109.1
chr9:65958287-65958577	chr9	65958287	65958577	291	65958534	19	3.82463	7.60111	5.06623	CDS (ENSMUST00000205379.1, CDS 1 of 11, 181bp)	Csnk1g1	protein_coding	CDS	ENSMUST00000205379.1
chr9:66040527-66041235	chr9	66040527	66041235	709	66040763	45	9.49475	32.4692	29.0881	UTR3 (ENSMUST00000205379.1)	Csnk1g1	protein_coding	UTR3	ENSMUST00000205379.1
chr9:66060181-66060383	chr9	66060181	66060383	203	66060352	15	4.33446	7.53591	5.0028	CDS (ENSMUST00000034947.6, CDS 1 of 5, 135bp)	Ppib	protein_coding	CDS	ENSMUST00000034947.6
chr9:66124639-66124842	chr9	66124639	66124842	204	66124757	14	7.77026	12.9643	10.1835	CDS (ENSMUST00000034946.14, CDS 15 of 15, 159bp)	Snx1	protein_coding	CDS	ENSMUST00000034946.14
chr9:66350420-66350621	chr9	66350420	66350621	202	66350525	7	6.32266	9.31801	6.69402	UTR5 (ENSMUST00000042824.12)	Herc1	protein_coding	UTR5	ENSMUST00000042824.12
chr9:66371592-66372680	chr9	66371592	66372680	1089	66371894	52	14.3579	47.9892	44.224	CDS (ENSMUST00000042824.12, CDS 1 of 77, 930bp)	Herc1	protein_coding	CDS	ENSMUST00000042824.12
chr9:66447969-66448417	chr9	66447969	66448417	449	66448197	60	13.1111	50.9471	47.1112	CDS (ENSMUST00000042824.12, CDS 36 of 77, 521bp)	Herc1	protein_coding	CDS	ENSMUST00000042824.12
chr9:66450661-66451081	chr9	66450661	66451081	421	66450895	33	4.75415	14.2327	11.4029	CDS (ENSMUST00000042824.12, CDS 37 of 77, 776bp)	Herc1	protein_coding	CDS	ENSMUST00000042824.12
chr9:66509890-66510490	chr9	66509890	66510490	601	66510042	29	7.36047	19.0754	16.0785	UTR3 (ENSMUST00000056890.8)	Fbxl22	protein_coding	UTR3	ENSMUST00000056890.8
chr9:66510643-66510978	chr9	66510643	66510978	336	66510745	45	10.7777	35.4712	32.0145	UTR3 (ENSMUST00000056890.8)	Fbxl22	protein_coding	UTR3	ENSMUST00000056890.8
chr9:66511338-66511964	chr9	66511338	66511964	627	66511810	19	7.48368	14.6094	11.7654	CDS (ENSMUST00000056890.8, CDS 1 of 2, 376bp)	Fbxl22	protein_coding	CDS	ENSMUST00000056890.8
chr9:66518377-66518656	chr9	66518377	66518656	280	66518536	28	9.92338	23.5213	20.3906	CDS (ENSMUST00000127569.7, CDS 1 of 15, 166bp)	Usp3	protein_coding	CDS	ENSMUST00000127569.7
chr9:66764348-66764923	chr9	66764348	66764923	576	66764742	31	6.30483	17.6074	14.6603	CDS (ENSMUST00000071889.12, CDS 11 of 11, 70bp)	Car12	protein_coding	CDS	ENSMUST00000071889.12
chr9:66765849-66766290	chr9	66765849	66766290	442	66766240	23	4.69307	10.7598	8.06927	UTR3 (ENSMUST00000071889.12)	Car12	protein_coding	UTR3	ENSMUST00000071889.12
chr9:66778840-66779122	chr9	66778840	66779122	283	66778956	15	8.32142	14.2559	11.4252	UTR3 (ENSMUST00000034934.14)	Aph1b	protein_coding	UTR3	ENSMUST00000034934.14
chr9:66847474-66847893	chr9	66847474	66847893	420	66847644	42	13.8058	39.6931	36.1302	CDS (ENSMUST00000041139.8, CDS 1 of 8, 93bp)	Rab8b	protein_coding	CDS	ENSMUST00000041139.8
chr9:66852945-66853149	chr9	66852945	66853149	205	66853050	13	6.50124	10.5389	7.8585	CDS (ENSMUST00000041139.8, CDS 4 of 8, 90bp)	Rab8b	protein_coding	CDS	ENSMUST00000041139.8
chr9:66863452-66863653	chr9	66863452	66863653	202	66863546	13	7.91427	12.849	10.0718	CDS (ENSMUST00000041139.8, CDS 7 of 8, 61bp)	Rab8b	protein_coding	CDS	ENSMUST00000041139.8
chr9:66918885-66919713	chr9	66918885	66919713	829	66919351	12	9.23593	15.0262	12.1696	CDS (ENSMUST00000041139.8, CDS 8 of 8, 124bp)	Rab8b	protein_coding	CDS	ENSMUST00000041139.8
chr9:66946666-66946865	chr9	66946666	66946865	200	66946806	8	6.32499	9.08837	6.47662	CDS (ENSMUST00000040917.13, CDS 2 of 4, 109bp)	Rps27l	protein_coding	CDS	ENSMUST00000040917.13
chr9:66955714-66956127	chr9	66955714	66956127	414	66955936	17	5.14417	9.67079	7.03038	CDS (ENSMUST00000215172.1, CDS 1 of 5, 107bp)	Lactb	protein_coding	CDS	ENSMUST00000215172.1
chr9:66970761-66971070	chr9	66970761	66971070	310	66970924	25	14.3853	29.3587	26.0627	CDS (ENSMUST00000215172.1, CDS 2 of 5, 355bp)	Lactb	protein_coding	CDS	ENSMUST00000215172.1
chr9:67031059-67031259	chr9	67031059	67031259	201	67031147	31	5.7003	16.1091	13.2141	CDS (ENSMUST00000113696.7, CDS 2 of 8, 70bp)	Tpm1	protein_coding	CDS	ENSMUST00000113696.7
chr9:67031493-67031703	chr9	67031493	67031703	211	67031553	40	5.30513	18.4268	15.4522	CDS (ENSMUST00000113696.7, CDS 3 of 8, 63bp)	Tpm1	protein_coding	CDS	ENSMUST00000113696.7
chr9:67031966-67032197	chr9	67031966	67032197	232	67032023	34	4.89397	14.9902	12.1352	CDS (ENSMUST00000113705.7, CDS 4 of 9, 76bp)	Tpm1	protein_coding	CDS	ENSMUST00000113705.7
chr9:67033914-67034164	chr9	67033914	67034164	251	67034041	65	10.6616	47.7515	43.9915	CDS (ENSMUST00000113696.7, CDS 6 of 8, 118bp)	Tpm1	protein_coding	CDS	ENSMUST00000113696.7
chr9:67036016-67036272	chr9	67036016	67036272	257	67036163	47	6.89713	26.4161	23.1992	CDS (ENSMUST00000113696.7, CDS 7 of 8, 134bp)	Tpm1	protein_coding	CDS	ENSMUST00000113696.7
chr9:67048213-67048432	chr9	67048213	67048432	220	67048271	34	4.31414	13.1869	10.3965	CDS (ENSMUST00000113705.7, CDS 8 of 9, 126bp)	Tpm1	protein_coding	CDS	ENSMUST00000113705.7
chr9:67048740-67049319	chr9	67048740	67049319	580	67049150	52	14.3579	47.9892	44.224	CDS (ENSMUST00000113705.7, CDS 9 of 9, 114bp)	Tpm1	protein_coding	CDS	ENSMUST00000113705.7
chr9:67202370-67202585	chr9	67202370	67202585	216	67202524	5	5.10702	7.46629	4.93741	Intron (ENSMUST00000215645.1, intron 2 of 2)	AC107755.1	lincRNA	Intron	ENSMUST00000215645.1
chr9:67202895-67203097	chr9	67202895	67203097	203	67203036	8	5.70806	7.93591	5.38374	Intron (ENSMUST00000215645.1, intron 2 of 2)	AC107755.1	lincRNA	Intron	ENSMUST00000215645.1
chr9:67220723-67221702	chr9	67220723	67221702	980	67221151	26	7.3144	17.5529	14.609	CDS (ENSMUST00000040025.13, CDS 1 of 56, 129bp)	Tln2	protein_coding	CDS	ENSMUST00000040025.13
chr9:67227109-67227390	chr9	67227109	67227390	282	67227263	9	6.34229	9.17732	6.5594	CDS (ENSMUST00000040025.13, CDS 4 of 56, 63bp)	Tln2	protein_coding	CDS	ENSMUST00000040025.13
chr9:67759731-67760183	chr9	67759731	67760183	453	67760023	5	5.10702	7.46629	4.93741	CDS (ENSMUST00000171652.2, CDS 1 of 1, 1023bp)	C2cd4b	protein_coding	CDS	ENSMUST00000171652.2
chr9:67760654-67760853	chr9	67760654	67760853	200	67760658	4	4.25585	5.92897	3.49331	CDS (ENSMUST00000171652.2, CDS 1 of 1, 1023bp)	C2cd4b	protein_coding	CDS	ENSMUST00000171652.2
chr9:67830153-67832242	chr9	67830153	67832242	2090	67830607	78	15.1073	69.2899	65.0288	CDS (ENSMUST00000054500.6, CDS 1 of 1, 1005bp)	C2cd4a	protein_coding	CDS	ENSMUST00000054500.6
chr9:68653716-68653918	chr9	68653716	68653918	203	68653869	11	6.56948	10.0032	7.34909	CDS (ENSMUST00000034766.13, CDS 1 of 11, 166bp)	Rora	protein_coding	CDS	ENSMUST00000034766.13
chr9:68663674-68663898	chr9	68663674	68663898	225	68663807	16	3.98307	7.14149	4.63427	Intron (ENSMUST00000140351.7, intron 2 of 2)	Rora	protein_coding	Intron	ENSMUST00000140351.7
chr9:68664163-68664415	chr9	68664163	68664415	253	68664303	16	5.3266	9.65419	7.01488	Intron (ENSMUST00000034766.13, intron 1 of 10)	Rora	protein_coding	Intron	ENSMUST00000034766.13
chr9:68708229-68708775	chr9	68708229	68708775	547	68708325	36	7.95264	23.8652	20.7217	Intron (ENSMUST00000034766.13, intron 1 of 10)	Rora	protein_coding	Intron	ENSMUST00000034766.13
chr9:68714468-68714667	chr9	68714468	68714667	200	68714562	15	2.95121	4.78366	2.4365	Intron (ENSMUST00000034766.13, intron 1 of 10)	Rora	protein_coding	Intron	ENSMUST00000034766.13
chr9:68714798-68715365	chr9	68714798	68715365	568	68715191	27	6.86977	17.1085	14.1776	Intron (ENSMUST00000034766.13, intron 1 of 10)	Rora	protein_coding	Intron	ENSMUST00000034766.13
chr9:68716322-68716651	chr9	68716322	68716651	330	68716469	23	4.76472	10.9246	8.22603	Intron (ENSMUST00000034766.13, intron 1 of 10)	Rora	protein_coding	Intron	ENSMUST00000034766.13
chr9:68749809-68750085	chr9	68749809	68750085	277	68749909	13	4.04547	6.45751	3.99078	Intron (ENSMUST00000034766.13, intron 1 of 10)	Rora	protein_coding	Intron	ENSMUST00000034766.13
chr9:68759544-68760186	chr9	68759544	68760186	643	68759724	25	6.69484	15.8509	12.9632	Intron (ENSMUST00000034766.13, intron 1 of 10)	Rora	protein_coding	Intron	ENSMUST00000034766.13
chr9:68760721-68760920	chr9	68760721	68760920	200	68760739	19	5.14988	10.3761	7.70672	Intron (ENSMUST00000034766.13, intron 1 of 10)	Rora	protein_coding	Intron	ENSMUST00000034766.13
chr9:68901816-68902250	chr9	68901816	68902250	435	68901913	15	3.74877	6.41985	3.95381	Intron (ENSMUST00000034766.13, intron 1 of 10)	Rora	protein_coding	Intron	ENSMUST00000034766.13
chr9:68928913-68929114	chr9	68928913	68929114	202	68928997	16	4.60536	8.34076	5.76593	Intron (ENSMUST00000034766.13, intron 1 of 10)	Rora	protein_coding	Intron	ENSMUST00000034766.13
chr9:68956612-68956815	chr9	68956612	68956815	204	68956700	15	6.41123	11.1332	8.4279	Intron (ENSMUST00000034766.13, intron 1 of 10)	Rora	protein_coding	Intron	ENSMUST00000034766.13
chr9:69015990-69016202	chr9	69015990	69016202	213	69016084	19	8.6974	16.6471	13.7314	Intron (ENSMUST00000034766.13, intron 1 of 10)	Rora	protein_coding	Intron	ENSMUST00000034766.13
chr9:69133925-69134170	chr9	69133925	69134170	246	69134020	14	8.9668	14.9714	12.1171	Intron (ENSMUST00000034766.13, intron 1 of 10)	Rora	protein_coding	Intron	ENSMUST00000034766.13
chr9:69183337-69183536	chr9	69183337	69183536	200	69183429	5	4.8906	6.80726	4.31779	Intron (ENSMUST00000034766.13, intron 1 of 10)	Rora	protein_coding	Intron	ENSMUST00000034766.13
chr9:69347952-69348155	chr9	69347952	69348155	204	69348056	11	8.32091	13.1105	10.3238	CDS (ENSMUST00000034766.13, CDS 3 of 11, 86bp)	Rora	protein_coding	CDS	ENSMUST00000034766.13
chr9:69364068-69364524	chr9	69364068	69364524	457	69364382	9	6.91565	10.2423	7.57815	CDS (ENSMUST00000034766.13, CDS 5 of 11, 396bp)	Rora	protein_coding	CDS	ENSMUST00000034766.13
chr9:69378741-69379537	chr9	69378741	69379537	797	69378997	34	8.58722	24.2327	21.0788	CDS (ENSMUST00000034766.13, CDS 11 of 11, 165bp)	Rora	protein_coding	CDS	ENSMUST00000034766.13
chr9:69415493-69416039	chr9	69415493	69416039	547	69415885	39	7.37803	23.9597	20.8125	CDS (ENSMUST00000034761.14, CDS 9 of 15, 1024bp)	Ice2	protein_coding	CDS	ENSMUST00000034761.14
chr9:69432050-69432381	chr9	69432050	69432381	332	69432117	16	7.24738	12.9099	10.1299	CDS (ENSMUST00000034761.14, CDS 15 of 15, 129bp)	Ice2	protein_coding	CDS	ENSMUST00000034761.14
chr9:69995276-69995505	chr9	69995276	69995505	230	69995385	20	8.95265	17.5577	14.6125	CDS (ENSMUST00000034754.11, CDS 1 of 10, 50bp)	Bnip2	protein_coding	CDS	ENSMUST00000034754.11
chr9:70034259-70034648	chr9	70034259	70034648	390	70034474	6	5.20048	7.0598	4.55779	CDS (ENSMUST00000034751.5, CDS 1 of 1, 1314bp)	Gcnt3	protein_coding	CDS	ENSMUST00000034751.5
chr9:70398590-70399140	chr9	70398590	70399140	551	70398976	18	5.42995	10.555	7.87301	CDS (ENSMUST00000034745.8, CDS 28 of 28, 77bp)	Myo1e	protein_coding	CDS	ENSMUST00000034745.8
chr9:70399379-70399588	chr9	70399379	70399588	210	70399457	13	4.49491	7.2402	4.72507	UTR3 (ENSMUST00000214042.1)	Myo1e	protein_coding	UTR3	ENSMUST00000214042.1
chr9:70426909-70427108	chr9	70426909	70427108	200	70426958	14	4.53601	7.60609	5.0702	CDS (ENSMUST00000215848.1, CDS 1 of 13, 118bp)	Rnf111	protein_coding	CDS	ENSMUST00000215848.1
chr9:70469447-70469653	chr9	70469447	70469653	207	70469531	13	5.51634	8.94464	6.34183	CDS (ENSMUST00000215848.1, CDS 12 of 13, 127bp)	Rnf111	protein_coding	CDS	ENSMUST00000215848.1
chr9:70475800-70476764	chr9	70475800	70476764	965	70476118	73	15.9053	67.4521	63.2354	CDS (ENSMUST00000215848.1, CDS 13 of 13, 874bp)	Rnf111	protein_coding	CDS	ENSMUST00000215848.1
chr9:70503001-70503352	chr9	70503001	70503352	352	70503170	13	9.28683	15.2697	12.4039	UTR5 (ENSMUST00000215848.1)	Rnf111	protein_coding	UTR5	ENSMUST00000215848.1
chr9:70561613-70561846	chr9	70561613	70561846	234	70561765	28	7.46732	18.8171	15.8299	CDS (ENSMUST00000216816.1, CDS 4 of 21, 198bp)	Sltm	protein_coding	CDS	ENSMUST00000216816.1
chr9:70572857-70573198	chr9	70572857	70573198	342	70573000	30	11.5169	27.5481	24.2981	Intron (ENSMUST00000216816.1, intron 6 of 20)	Sltm	protein_coding	Intron	ENSMUST00000216816.1
chr9:70573349-70573780	chr9	70573349	70573780	432	70573727	24	4.61127	10.8913	8.19507	CDS (ENSMUST00000216816.1, CDS 7 of 21, 415bp)	Sltm	protein_coding	CDS	ENSMUST00000216816.1
chr9:70579835-70580228	chr9	70579835	70580228	394	70580031	19	4.90698	9.89449	7.24344	CDS (ENSMUST00000216816.1, CDS 11 of 21, 104bp)	Sltm	protein_coding	CDS	ENSMUST00000216816.1
chr9:70580630-70580851	chr9	70580630	70580851	222	70580717	16	8.14147	14.3734	11.5375	CDS (ENSMUST00000216816.1, CDS 13 of 21, 86bp)	Sltm	protein_coding	CDS	ENSMUST00000216816.1
chr9:70581126-70581405	chr9	70581126	70581405	280	70581286	25	8.89682	20.0286	17.0021	CDS (ENSMUST00000216816.1, CDS 14 of 21, 164bp)	Sltm	protein_coding	CDS	ENSMUST00000216816.1
chr9:70583738-70584052	chr9	70583738	70584052	315	70583924	57	17.5392	58.3004	54.2912	CDS (ENSMUST00000216816.1, CDS 15 of 21, 181bp)	Sltm	protein_coding	CDS	ENSMUST00000216816.1
chr9:70584589-70584790	chr9	70584589	70584790	202	70584720	14	6.39475	10.7289	8.04151	CDS (ENSMUST00000216816.1, CDS 16 of 21, 125bp)	Sltm	protein_coding	CDS	ENSMUST00000216816.1
chr9:70586498-70587144	chr9	70586498	70587144	647	70587032	32	7.73184	21.3426	18.2756	CDS (ENSMUST00000216816.1, CDS 18 of 21, 315bp)	Sltm	protein_coding	CDS	ENSMUST00000216816.1
chr9:70588811-70589012	chr9	70588811	70589012	202	70588947	17	6.59304	12.231	9.47976	CDS (ENSMUST00000216816.1, CDS 20 of 21, 161bp)	Sltm	protein_coding	CDS	ENSMUST00000216816.1
chr9:70605058-70605358	chr9	70605058	70605358	301	70605169	10	3.53172	4.85919	2.50361	CDS (ENSMUST00000049031.5, CDS 1 of 9, 129bp)	Mindy2	protein_coding	CDS	ENSMUST00000049031.5
chr9:70656336-70657199	chr9	70656336	70657199	864	70656531	26	19.5019	39.4064	35.8503	CDS (ENSMUST00000098589.2, CDS 1 of 1, 216bp)	Gm10642	protein_coding	CDS	ENSMUST00000098589.2
chr9:70778019-70778415	chr9	70778019	70778415	397	70778169	25	5.3666	13.0024	10.2208	CDS (ENSMUST00000067880.12, CDS 16 of 16, 95bp)	Adam10	protein_coding	CDS	ENSMUST00000067880.12
chr9:71215750-71215961	chr9	71215750	71215961	212	71215899	13	10.001	16.6757	13.7598	CDS (ENSMUST00000034723.5, CDS 1 of 13, 117bp)	Aldh1a2	protein_coding	CDS	ENSMUST00000034723.5
chr9:71252429-71252974	chr9	71252429	71252974	546	71252545	18	7.96939	14.9729	12.1182	CDS (ENSMUST00000034723.5, CDS 2 of 13, 105bp)	Aldh1a2	protein_coding	CDS	ENSMUST00000034723.5
chr9:71478615-71479710	chr9	71478615	71479710	1096	71479512	90	10.7092	63.7337	59.6033	CDS (ENSMUST00000034720.11, CDS 1 of 4, 144bp)	Polr2m	protein_coding	CDS	ENSMUST00000034720.11
chr9:71481231-71481707	chr9	71481231	71481707	477	71481540	31	5.90242	16.62	13.7049	CDS (ENSMUST00000034720.11, CDS 2 of 4, 205bp)	Polr2m	protein_coding	CDS	ENSMUST00000034720.11
chr9:71483239-71483972	chr9	71483239	71483972	734	71483555	89	10.5916	62.6491	58.5439	CDS (ENSMUST00000034720.11, CDS 3 of 4, 639bp)	Polr2m	protein_coding	CDS	ENSMUST00000034720.11
chr9:71485697-71485921	chr9	71485697	71485921	225	71485791	22	11.2851	22.4707	19.369	CDS (ENSMUST00000034720.11, CDS 4 of 4, 113bp)	Polr2m	protein_coding	CDS	ENSMUST00000034720.11
chr9:71579634-71579838	chr9	71579634	71579838	205	71579758	6	5.63507	8.10483	5.54145	CDS (ENSMUST00000163998.1, CDS 13 of 14, 87bp)	Gcom1	protein_coding	CDS	ENSMUST00000163998.1
chr9:71628417-71629552	chr9	71628417	71629552	1136	71628981	74	8.63104	46.2453	42.5225	CDS (ENSMUST00000072899.8, CDS 1 of 18, 133bp)	Cgnl1	protein_coding	CDS	ENSMUST00000072899.8
chr9:71630513-71630789	chr9	71630513	71630789	277	71630640	41	12.6714	36.8212	33.33	CDS (ENSMUST00000072899.8, CDS 2 of 18, 164bp)	Cgnl1	protein_coding	CDS	ENSMUST00000072899.8
chr9:71630908-71631145	chr9	71630908	71631145	238	71631021	30	9.35268	23.5892	20.4552	CDS (ENSMUST00000072899.8, CDS 3 of 18, 109bp)	Cgnl1	protein_coding	CDS	ENSMUST00000072899.8
chr9:71631747-71632043	chr9	71631747	71632043	297	71631897	33	8.34187	23.1754	20.054	CDS (ENSMUST00000072899.8, CDS 4 of 18, 125bp)	Cgnl1	protein_coding	CDS	ENSMUST00000072899.8
chr9:71632621-71632874	chr9	71632621	71632874	254	71632733	39	10.8361	31.8522	28.4902	CDS (ENSMUST00000072899.8, CDS 5 of 18, 84bp)	Cgnl1	protein_coding	CDS	ENSMUST00000072899.8
chr9:71641382-71641632	chr9	71641382	71641632	251	71641512	41	17.9053	46.3028	42.5785	CDS (ENSMUST00000072899.8, CDS 6 of 18, 90bp)	Cgnl1	protein_coding	CDS	ENSMUST00000072899.8
chr9:71645520-71645843	chr9	71645520	71645843	324	71645675	36	9.52727	27.3393	24.0963	CDS (ENSMUST00000072899.8, CDS 7 of 18, 162bp)	Cgnl1	protein_coding	CDS	ENSMUST00000072899.8
chr9:71650242-71650520	chr9	71650242	71650520	279	71650361	40	11.7173	34.274	30.8476	CDS (ENSMUST00000072899.8, CDS 8 of 18, 171bp)	Cgnl1	protein_coding	CDS	ENSMUST00000072899.8
chr9:71651289-71651531	chr9	71651289	71651531	243	71651408	41	15.3838	41.8817	38.2639	CDS (ENSMUST00000072899.8, CDS 9 of 18, 153bp)	Cgnl1	protein_coding	CDS	ENSMUST00000072899.8
chr9:71655345-71655579	chr9	71655345	71655579	235	71655449	27	14.8294	31.2988	27.9495	CDS (ENSMUST00000072899.8, CDS 10 of 18, 105bp)	Cgnl1	protein_coding	CDS	ENSMUST00000072899.8
chr9:71656062-71656382	chr9	71656062	71656382	321	71656225	48	12.0221	40.1823	36.6078	CDS (ENSMUST00000072899.8, CDS 11 of 18, 207bp)	Cgnl1	protein_coding	CDS	ENSMUST00000072899.8
chr9:71705034-71705513	chr9	71705034	71705513	480	71705340	70	20.2909	74.7569	70.3676	CDS (ENSMUST00000072899.8, CDS 12 of 18, 213bp)	Cgnl1	protein_coding	CDS	ENSMUST00000072899.8
chr9:71715377-71715637	chr9	71715377	71715637	261	71715517	37	13.003	34.7455	31.3061	CDS (ENSMUST00000072899.8, CDS 13 of 18, 136bp)	Cgnl1	protein_coding	CDS	ENSMUST00000072899.8
chr9:71716445-71716746	chr9	71716445	71716746	302	71716579	74	9.95205	51.0452	47.2069	CDS (ENSMUST00000072899.8, CDS 14 of 18, 149bp)	Cgnl1	protein_coding	CDS	ENSMUST00000072899.8
chr9:71717404-71717657	chr9	71717404	71717657	254	71717537	28	15.1431	32.4485	29.0685	CDS (ENSMUST00000072899.8, CDS 15 of 18, 102bp)	Cgnl1	protein_coding	CDS	ENSMUST00000072899.8
chr9:71723582-71723819	chr9	71723582	71723819	238	71723631	29	4.84617	13.1426	10.3539	CDS (ENSMUST00000072899.8, CDS 17 of 18, 95bp)	Cgnl1	protein_coding	CDS	ENSMUST00000072899.8
chr9:71724523-71726113	chr9	71724523	71726113	1591	71724771	64	7.64946	37.2512	33.7494	CDS (ENSMUST00000072899.8, CDS 18 of 18, 1590bp)	Cgnl1	protein_coding	CDS	ENSMUST00000072899.8
chr9:71771121-71771413	chr9	71771121	71771413	293	71771226	8	6.15859	8.76323	6.16913	UTR5 (ENSMUST00000122065.1)	Cgnl1	protein_coding	UTR5	ENSMUST00000122065.1
chr9:71846153-71846673	chr9	71846153	71846673	521	71846540	31	6.60504	18.3205	15.3498	UTR3 (ENSMUST00000183404.7)	Tcf12	protein_coding	UTR3	ENSMUST00000183404.7
chr9:71849889-71850093	chr9	71849889	71850093	205	71849910	19	5.14988	10.3761	7.70672	CDS (ENSMUST00000183404.7, CDS 1 of 19, 143bp)	Tcf12	protein_coding	CDS	ENSMUST00000183404.7
chr9:72289754-72290028	chr9	72289754	72290028	275	72289868	14	7.09224	11.8604	9.12339	Intron (ENSMUST00000184036.7, intron 1 of 20)	Zfp280d	protein_coding	Intron	ENSMUST00000184036.7
chr9:72361896-72362595	chr9	72361896	72362595	700	72362298	60	18.4464	62.5465	58.4424	CDS (ENSMUST00000184036.7, CDS 19 of 19, 574bp)	Zfp280d	protein_coding	CDS	ENSMUST00000184036.7
chr9:72448458-72448657	chr9	72448458	72448657	200	72448503	4	4.25585	5.92897	3.49331	CDS (ENSMUST00000183809.7, CDS 5 of 5, 201bp)	Mns1	protein_coding	CDS	ENSMUST00000183809.7
chr9:72449316-72449515	chr9	72449316	72449515	200	72449395	4	4.19379	5.72938	3.31231	CDS (ENSMUST00000034746.9, CDS 6 of 10, 217bp)	Mns1	protein_coding	CDS	ENSMUST00000034746.9
chr9:72532351-72532555	chr9	72532351	72532555	205	72532465	10	6.97652	10.4597	7.78431	UTR5 (ENSMUST00000163401.8)	Rfx7	protein_coding	UTR5	ENSMUST00000163401.8
chr9:72532756-72532955	chr9	72532756	72532955	200	72532790	9	6.50081	9.46184	6.8288	CDS (ENSMUST00000163401.8, CDS 1 of 9, 161bp)	Rfx7	protein_coding	CDS	ENSMUST00000163401.8
chr9:72616619-72618365	chr9	72616619	72618365	1747	72618026	41	10.6048	32.6052	29.2218	CDS (ENSMUST00000163401.8, CDS 9 of 9, 3273bp)	Rfx7	protein_coding	CDS	ENSMUST00000163401.8
chr9:72618596-72620096	chr9	72618596	72620096	1501	72619359	56	14.5333	51.3103	47.4651	CDS (ENSMUST00000163401.8, CDS 9 of 9, 3273bp)	Rfx7	protein_coding	CDS	ENSMUST00000163401.8
chr9:72662441-72662640	chr9	72662441	72662640	200	72662508	15	5.68437	9.91904	7.26768	CDS (ENSMUST00000034740.14, CDS 1 of 29, 57bp)	Nedd4	protein_coding	CDS	ENSMUST00000034740.14
chr9:72693086-72694956	chr9	72693086	72694956	1871	72693982	50	14.2617	46.3291	42.6034	Intron (ENSMUST00000034740.14, intron 6 of 28)	Nedd4	protein_coding	Intron	ENSMUST00000034740.14
chr9:72721211-72721511	chr9	72721211	72721511	301	72721480	23	2.48685	4.8802	2.52397	CDS (ENSMUST00000034740.14, CDS 11 of 29, 118bp)	Nedd4	protein_coding	CDS	ENSMUST00000034740.14
chr9:72747000-72747284	chr9	72747000	72747284	285	72747121	38	3.81326	12.5658	9.8012	CDS (ENSMUST00000034740.14, CDS 29 of 29, 103bp)	Nedd4	protein_coding	CDS	ENSMUST00000034740.14
chr9:72912481-72912722	chr9	72912481	72912722	242	72912644	9	5.77865	8.2111	5.64287	UTR3 (ENSMUST00000055535.8)	Prtg	protein_coding	UTR3	ENSMUST00000055535.8
chr9:72925637-72925945	chr9	72925637	72925945	309	72925783	9	7.22294	10.8626	8.16731	CDS (ENSMUST00000038489.5, CDS 1 of 3, 49bp)	Pygo1	protein_coding	CDS	ENSMUST00000038489.5
chr9:72944719-72945273	chr9	72944719	72945273	555	72944902	17	7.09244	13.073	10.287	CDS (ENSMUST00000038489.5, CDS 3 of 3, 1119bp)	Pygo1	protein_coding	CDS	ENSMUST00000038489.5
chr9:72945457-72945954	chr9	72945457	72945954	498	72945778	14	5.73656	9.65009	7.01092	CDS (ENSMUST00000038489.5, CDS 3 of 3, 1119bp)	Pygo1	protein_coding	CDS	ENSMUST00000038489.5
chr9:72951420-72951644	chr9	72951420	72951644	225	72951470	18	10.9794	19.9773	16.9532	UTR3 (ENSMUST00000038489.5)	Pygo1	protein_coding	UTR3	ENSMUST00000038489.5
chr9:72976725-72976999	chr9	72976725	72976999	275	72976899	9	7.22294	10.8626	8.16731	Intron (ENSMUST00000149692.1, intron 8 of 15)	Gm44503	protein_coding	Intron	ENSMUST00000149692.1
chr9:72979974-72980181	chr9	72979974	72980181	208	72980123	15	4.33446	7.53591	5.0028	CDS (ENSMUST00000124565.2, CDS 1 of 2, 342bp)	Ccpg1os	protein_coding	CDS	ENSMUST00000124565.2
chr9:73011824-73013370	chr9	73011824	73013370	1547	73012345	121	17.5302	110.986	105.731	CDS (ENSMUST00000037977.14, CDS 7 of 8, 1063bp)	Ccpg1	protein_coding	CDS	ENSMUST00000037977.14
chr9:73013877-73014248	chr9	73013877	73014248	372	73013922	15	3.96297	6.83536	4.34511	UTR3 (ENSMUST00000150826.8)	Ccpg1	protein_coding	UTR3	ENSMUST00000150826.8
chr9:73015181-73015495	chr9	73015181	73015495	315	73015343	43	10.7954	34.2594	30.8338	CDS (ENSMUST00000037977.14, CDS 8 of 8, 29bp)	Ccpg1	protein_coding	CDS	ENSMUST00000037977.14
chr9:73015754-73016390	chr9	73015754	73016390	637	73015951	47	7.09306	27.0181	23.7858	CDS (ENSMUST00000140675.7, CDS 9 of 9, 17bp)	Ccpg1	protein_coding	CDS	ENSMUST00000140675.7
chr9:73042384-73042669	chr9	73042384	73042669	286	73042578	28	12.3632	27.7718	24.5165	Intron (ENSMUST00000184126.2, intron 1 of 1)	2310009A05Rik	processed_transcript	Intron	ENSMUST00000184126.2
chr9:73095134-73096034	chr9	73095134	73096034	901	73095633	22	11.502	22.8318	19.7192	CDS (ENSMUST00000184146.7, CDS 5 of 5, 199bp)	Rab27a	protein_coding	CDS	ENSMUST00000184146.7
chr9:73117690-73117895	chr9	73117690	73117895	206	73117818	20	9.75186	18.8841	15.8941	CDS (ENSMUST00000174203.2, CDS 7 of 7, 39bp)	Gm20509	protein_coding	CDS	ENSMUST00000174203.2
chr9:73232656-73232855	chr9	73232656	73232855	200	73232763	5	5.03255	7.22572	4.71251	Intron (ENSMUST00000183507.1, intron 3 of 3)	Gm27211	lincRNA	Intron	ENSMUST00000183507.1
chr9:73862085-73862354	chr9	73862085	73862354	270	73862239	12	9.65803	15.9252	13.0363	Intron (ENSMUST00000184666.7, intron 2 of 32)	Unc13c	protein_coding	Intron	ENSMUST00000184666.7
chr9:74209970-74210313	chr9	74209970	74210313	344	74210150	15	8.15829	13.9879	11.1686	CDS (ENSMUST00000055879.8, CDS 14 of 19, 815bp)	Wdr72	protein_coding	CDS	ENSMUST00000055879.8
chr9:74210491-74210690	chr9	74210491	74210690	200	74210557	11	5.67379	8.55865	5.97443	CDS (ENSMUST00000055879.8, CDS 14 of 19, 815bp)	Wdr72	protein_coding	CDS	ENSMUST00000055879.8
chr9:75008875-75010621	chr9	75008875	75010621	1747	75010258	66	12.8125	54.4111	50.4953	CDS (ENSMUST00000215370.1, CDS 5 of 12, 1816bp)	Fam214a	protein_coding	CDS	ENSMUST00000215370.1
chr9:75031435-75031915	chr9	75031435	75031915	481	75031724	48	6.50201	25.6113	22.4182	CDS (ENSMUST00000215370.1, CDS 12 of 12, 154bp)	Fam214a	protein_coding	CDS	ENSMUST00000215370.1
chr9:75037753-75037954	chr9	75037753	75037954	202	75037821	8	6.7832	10.0587	7.40286	CDS (ENSMUST00000168166.7, CDS 1 of 3, 45bp)	Arpp19	protein_coding	CDS	ENSMUST00000168166.7
chr9:75052056-75052334	chr9	75052056	75052334	279	75052189	21	9.37897	18.7724	15.7879	CDS (ENSMUST00000168166.7, CDS 2 of 3, 123bp)	Arpp19	protein_coding	CDS	ENSMUST00000168166.7
chr9:75056474-75056695	chr9	75056474	75056695	222	75056641	20	8.27451	16.4193	13.5124	CDS (ENSMUST00000168166.7, CDS 3 of 3, 171bp)	Arpp19	protein_coding	CDS	ENSMUST00000168166.7
chr9:75217781-75218745	chr9	75217781	75218745	965	75218345	39	8.59745	26.9537	23.7222	CDS (ENSMUST00000123128.7, CDS 41 of 41, 153bp)	Myo5a	protein_coding	CDS	ENSMUST00000123128.7
chr9:75388378-75388697	chr9	75388378	75388697	320	75388551	22	6.10364	13.3911	10.5937	CDS (ENSMUST00000168937.7, CDS 1 of 5, 1096bp)	Mapk6	protein_coding	CDS	ENSMUST00000168937.7
chr9:75388841-75389192	chr9	75388841	75389192	352	75388928	27	7.20983	17.813	14.8567	CDS (ENSMUST00000168937.7, CDS 1 of 5, 1096bp)	Mapk6	protein_coding	CDS	ENSMUST00000168937.7
chr9:75397682-75398685	chr9	75397682	75398685	1004	75397868	58	10.5099	42.9319	39.2887	CDS (ENSMUST00000168937.7, CDS 5 of 5, 555bp)	Mapk6	protein_coding	CDS	ENSMUST00000168937.7
chr9:75445168-75445969	chr9	75445168	75445969	802	75445787	58	21.6105	66.8337	62.6306	CDS (ENSMUST00000048937.5, CDS 2 of 12, 759bp)	Leo1	protein_coding	CDS	ENSMUST00000048937.5
chr9:75446922-75447147	chr9	75446922	75447147	226	75447055	12	9.38982	15.3458	12.4763	CDS (ENSMUST00000048937.5, CDS 3 of 12, 105bp)	Leo1	protein_coding	CDS	ENSMUST00000048937.5
chr9:75448118-75448349	chr9	75448118	75448349	232	75448248	10	8.19559	12.8603	10.0831	CDS (ENSMUST00000048937.5, CDS 4 of 12, 95bp)	Leo1	protein_coding	CDS	ENSMUST00000048937.5
chr9:75449178-75449420	chr9	75449178	75449420	243	75449322	19	12.6846	23.4053	20.2775	CDS (ENSMUST00000048937.5, CDS 5 of 12, 146bp)	Leo1	protein_coding	CDS	ENSMUST00000048937.5
chr9:75454437-75454647	chr9	75454437	75454647	211	75454551	14	7.64839	12.765	9.99325	CDS (ENSMUST00000048937.5, CDS 7 of 12, 95bp)	Leo1	protein_coding	CDS	ENSMUST00000048937.5
chr9:75456929-75457131	chr9	75456929	75457131	203	75457021	11	7.80097	12.1238	9.37683	CDS (ENSMUST00000048937.5, CDS 9 of 12, 136bp)	Leo1	protein_coding	CDS	ENSMUST00000048937.5
chr9:75466013-75466218	chr9	75466013	75466218	206	75466182	14	6.96562	11.6552	8.92764	CDS (ENSMUST00000048937.5, CDS 12 of 12, 105bp)	Leo1	protein_coding	CDS	ENSMUST00000048937.5
chr9:75529453-75529654	chr9	75529453	75529654	202	75529501	22	4.74737	10.555	7.87301	CDS (ENSMUST00000072232.8, CDS 8 of 9, 157bp)	Tmod3	protein_coding	CDS	ENSMUST00000072232.8
chr9:75532496-75532713	chr9	75532496	75532713	218	75532574	16	5.81715	10.5119	7.83393	CDS (ENSMUST00000072232.8, CDS 9 of 9, 126bp)	Tmod3	protein_coding	CDS	ENSMUST00000072232.8
chr9:75559519-75559749	chr9	75559519	75559749	231	75559600	13	10.4607	17.6665	14.7164	UTR5 (ENSMUST00000072232.8)	Tmod3	protein_coding	UTR5	ENSMUST00000072232.8
chr9:75625831-75626033	chr9	75625831	75626033	203	75625876	7	6.38083	9.46801	6.83478	CDS (ENSMUST00000034702.5, CDS 1 of 3, 273bp)	Lysmd2	protein_coding	CDS	ENSMUST00000034702.5
chr9:75634439-75634650	chr9	75634439	75634650	212	75634568	13	8.29278	13.4908	10.6914	Intron (ENSMUST00000034702.5, intron 1 of 2)	Lysmd2	protein_coding	Intron	ENSMUST00000034702.5
chr9:75635193-75635701	chr9	75635193	75635701	509	75635519	63	17.3378	62.7358	58.626	CDS (ENSMUST00000034702.5, CDS 2 of 3, 332bp)	Lysmd2	protein_coding	CDS	ENSMUST00000034702.5
chr9:75637156-75637574	chr9	75637156	75637574	419	75637418	21	5.95988	12.7065	9.93859	CDS (ENSMUST00000034702.5, CDS 3 of 3, 43bp)	Lysmd2	protein_coding	CDS	ENSMUST00000034702.5
chr9:75919428-75919627	chr9	75919428	75919627	200	75919519	5	5.10702	7.46629	4.93741	Intron (ENSMUST00000180749.1, intron 2 of 4)	Gm26903	antisense_RNA	Intron	ENSMUST00000180749.1
chr9:75921934-75922276	chr9	75921934	75922276	343	75922105	26	22.6465	47.4538	43.7015	Intron (ENSMUST00000180749.1, intron 2 of 4)	Gm26903	antisense_RNA	Intron	ENSMUST00000180749.1
chr9:76490973-76491425	chr9	76490973	76491425	453	76491219	10	8.9381	14.6997	11.8541	CDS (ENSMUST00000183437.7, CDS 1 of 4, 2305bp)	Fam83b	protein_coding	CDS	ENSMUST00000183437.7
chr9:76545382-76545776	chr9	76545382	76545776	395	76545485	5	4.33376	5.49072	3.09297	CDS (ENSMUST00000183437.7, CDS 4 of 4, 444bp)	Fam83b	protein_coding	CDS	ENSMUST00000183437.7
chr9:77431715-77431975	chr9	77431715	77431975	261	77431814	23	8.21245	17.7808	14.8274	UTR3 (ENSMUST00000183873.7)	Lrrc1	protein_coding	UTR3	ENSMUST00000183873.7
chr9:77432223-77432431	chr9	77432223	77432431	209	77432329	16	7.24738	12.9099	10.1299	CDS (ENSMUST00000183873.7, CDS 1 of 14, 159bp)	Lrrc1	protein_coding	CDS	ENSMUST00000183873.7
chr9:77434018-77434229	chr9	77434018	77434229	212	77434119	11	5.57249	8.39729	5.81908	CDS (ENSMUST00000183873.7, CDS 2 of 14, 137bp)	Lrrc1	protein_coding	CDS	ENSMUST00000183873.7
chr9:77754535-77754838	chr9	77754535	77754838	304	77754729	9	8.07509	12.8812	10.1038	CDS (ENSMUST00000034905.8, CDS 1 of 16, 150bp)	Gclc	protein_coding	CDS	ENSMUST00000034905.8
chr9:77793015-77793218	chr9	77793015	77793218	204	77793085	15	7.42999	12.7993	10.0251	CDS (ENSMUST00000034905.8, CDS 16 of 16, 212bp)	Gclc	protein_coding	CDS	ENSMUST00000034905.8
chr9:78108422-78108934	chr9	78108422	78108934	513	78108547	5	4.64323	6.1717	3.71966	UTR5 (ENSMUST00000085311.12)	Fbxo9	protein_coding	UTR5	ENSMUST00000085311.12
chr9:78167455-78167797	chr9	78167455	78167797	343	78167608	11	3.62881	5.24244	2.86312	CDS (ENSMUST00000118869.7, CDS 13 of 13, 155bp)	Ick	protein_coding	CDS	ENSMUST00000118869.7
chr9:78175342-78175668	chr9	78175342	78175668	327	78175516	163	5.42681	65.7501	61.5727	Promoter (ENSMUST00000180974.1)	C920006O11Rik	lincRNA	Promoter	ENSMUST00000180974.1
chr9:78205781-78205980	chr9	78205781	78205980	200	78205890	9	7.22294	10.8626	8.16731	CDS (ENSMUST00000213215.1, CDS 4 of 4, 44bp)	Gsta4	protein_coding	CDS	ENSMUST00000213215.1
chr9:78442522-78442836	chr9	78442522	78442836	315	78442711	16	14.2589	26.8046	23.5779	CDS (ENSMUST00000070742.13, CDS 5 of 5, 615bp)	Mb21d1	protein_coding	CDS	ENSMUST00000070742.13
chr9:78452844-78453044	chr9	78452844	78453044	201	78452945	13	6.50124	10.5389	7.8585	CDS (ENSMUST00000034896.12, CDS 4 of 12, 290bp)	Mto1	protein_coding	CDS	ENSMUST00000034896.12
chr9:78478531-78479592	chr9	78478531	78479592	1062	78478774	153	5.55531	63.2768	59.1554	CDS (ENSMUST00000042235.14, CDS 3 of 7, 257bp)	Eef1a1	protein_coding	CDS	ENSMUST00000042235.14
chr9:78479973-78480173	chr9	78479973	78480173	201	78480103	78	3.52436	20.9902	17.9352	CDS (ENSMUST00000042235.14, CDS 5 of 7, 297bp)	Eef1a1	protein_coding	CDS	ENSMUST00000042235.14
chr9:78480332-78480740	chr9	78480332	78480740	409	78480437	76	3.84391	22.7866	19.6758	CDS (ENSMUST00000042235.14, CDS 7 of 7, 144bp)	Eef1a1	protein_coding	CDS	ENSMUST00000042235.14
chr9:78555360-78555685	chr9	78555360	78555685	326	78555523	13	8.66784	14.1435	11.3181	Intron (ENSMUST00000052441.11, intron 8 of 10)	Slc17a5	protein_coding	Intron	ENSMUST00000052441.11
chr9:78555993-78556480	chr9	78555993	78556480	488	78556289	26	12.5381	26.8459	23.618	Intron (ENSMUST00000052441.11, intron 8 of 10)	Slc17a5	protein_coding	Intron	ENSMUST00000052441.11
chr9:78821543-78821819	chr9	78821543	78821819	277	78821717	10	7.3342	11.1128	8.40823	Intergenic			Transcript	Intergenic
chr9:79684240-79684609	chr9	79684240	79684609	370	79684432	16	5.14081	9.32245	6.6972	CDS (ENSMUST00000071750.12, CDS 53 of 65, 273bp)	Col12a1	protein_coding	CDS	ENSMUST00000071750.12
chr9:79699270-79699853	chr9	79699270	79699853	584	79699443	27	7.5853	18.5717	15.5931	CDS (ENSMUST00000071750.12, CDS 57 of 65, 603bp)	Col12a1	protein_coding	CDS	ENSMUST00000071750.12
chr9:79769385-79769604	chr9	79769385	79769604	220	79769519	23	3.26802	7.16599	4.65749	UTR3 (ENSMUST00000034878.11)	Tmem30a	protein_coding	UTR3	ENSMUST00000034878.11
chr9:79792986-79793386	chr9	79792986	79793386	401	79793130	11	7.61075	11.7796	9.04723	CDS (ENSMUST00000034878.11, CDS 7 of 7, 237bp)	Tmem30a	protein_coding	CDS	ENSMUST00000034878.11
chr9:79815834-79816049	chr9	79815834	79816049	216	79815898	17	7.09244	13.073	10.287	CDS (ENSMUST00000093811.10, CDS 1 of 5, 207bp)	Filip1	protein_coding	CDS	ENSMUST00000093811.10
chr9:79818090-79820772	chr9	79818090	79820772	2683	79818259	67	12.5427	54.3872	50.4731	CDS (ENSMUST00000093811.10, CDS 2 of 5, 2809bp)	Filip1	protein_coding	CDS	ENSMUST00000093811.10
chr9:79853693-79853976	chr9	79853693	79853976	284	79853800	18	8.10002	15.1895	12.327	CDS (ENSMUST00000093811.10, CDS 3 of 5, 179bp)	Filip1	protein_coding	CDS	ENSMUST00000093811.10
chr9:79860116-79860419	chr9	79860116	79860419	304	79860239	14	10.2643	17.3434	14.4066	CDS (ENSMUST00000093811.10, CDS 4 of 5, 174bp)	Filip1	protein_coding	CDS	ENSMUST00000093811.10
chr9:79898352-79898557	chr9	79898352	79898557	206	79898479	18	8.10002	15.1895	12.327	CDS (ENSMUST00000093811.10, CDS 5 of 5, 276bp)	Filip1	protein_coding	CDS	ENSMUST00000093811.10
chr9:79929226-79929464	chr9	79929226	79929464	239	79929379	9	4.64374	6.39313	3.92931	Intron (ENSMUST00000093811.10, intron 1 of 5)	Filip1	protein_coding	Intron	ENSMUST00000093811.10
chr9:79950722-79950983	chr9	79950722	79950983	262	79950892	12	4.17385	6.41436	3.94891	Intron (ENSMUST00000093811.10, intron 1 of 5)	Filip1	protein_coding	Intron	ENSMUST00000093811.10
chr9:79977492-79977691	chr9	79977492	79977691	200	79977623	13	7.42981	12.0458	9.3027	UTR5 (ENSMUST00000093811.10)	Filip1	protein_coding	UTR5	ENSMUST00000093811.10
chr9:80113691-80114072	chr9	80113691	80114072	382	80113898	68	8.50503	42.4849	38.856	CDS (ENSMUST00000037484.14, CDS 8 of 23, 388bp)	Senp6	protein_coding	CDS	ENSMUST00000037484.14
chr9:80116379-80116619	chr9	80116379	80116619	241	80116557	26	5.573	13.8514	11.0382	CDS (ENSMUST00000037484.14, CDS 9 of 23, 233bp)	Senp6	protein_coding	CDS	ENSMUST00000037484.14
chr9:80143556-80143991	chr9	80143556	80143991	436	80143815	39	4.60322	15.7254	12.8427	CDS (ENSMUST00000037484.14, CDS 23 of 23, 213bp)	Senp6	protein_coding	CDS	ENSMUST00000037484.14
chr9:80165030-80165269	chr9	80165030	80165269	240	80165158	7	5.02482	6.65418	4.17905	UTR5 (ENSMUST00000035889.14)	Myo6	protein_coding	UTR5	ENSMUST00000035889.14
chr9:80217442-80217645	chr9	80217442	80217645	204	80217582	22	5.38886	11.94	9.20066	CDS (ENSMUST00000035889.14, CDS 1 of 32, 117bp)	Myo6	protein_coding	CDS	ENSMUST00000035889.14
chr9:80220856-80221061	chr9	80220856	80221061	206	80220958	15	8.66808	14.8292	11.9789	CDS (ENSMUST00000035889.14, CDS 2 of 32, 70bp)	Myo6	protein_coding	CDS	ENSMUST00000035889.14
chr9:80287869-80288186	chr9	80287869	80288186	318	80288015	68	10.8105	50.0973	46.2813	CDS (ENSMUST00000035889.14, CDS 25 of 32, 209bp)	Myo6	protein_coding	CDS	ENSMUST00000035889.14
chr9:80289674-80289900	chr9	80289674	80289900	227	80289798	29	8.57361	21.539	18.4655	CDS (ENSMUST00000035889.14, CDS 26 of 32, 79bp)	Myo6	protein_coding	CDS	ENSMUST00000035889.14
chr9:80307511-80307710	chr9	80307511	80307710	200	80307657	19	5.97851	11.9495	9.20999	CDS (ENSMUST00000035889.14, CDS 32 of 32, 200bp)	Myo6	protein_coding	CDS	ENSMUST00000035889.14
chr9:81678132-81678455	chr9	81678132	81678455	324	81678308	47	11.2463	37.7973	34.2829	Intron (ENSMUST00000055820.6, intron 1 of 1)	Gm9531	transcribed_processed_pseudogene	Intron	ENSMUST00000055820.6
chr9:81931644-81931843	chr9	81931644	81931843	200	81931766	7	5.77835	8.07465	5.51298	Intron (ENSMUST00000057067.9, intron 3 of 4)	Mei4	protein_coding	Intron	ENSMUST00000057067.9
chr9:82846522-82846721	chr9	82846522	82846721	200	82846607	7	4.52244	5.81384	3.38907	CDS (ENSMUST00000113245.8, CDS 4 of 4, 271bp)	Irak1bp1	protein_coding	CDS	ENSMUST00000113245.8
chr9:82870878-82871993	chr9	82870878	82871993	1116	82871624	80	18.9782	80.5073	75.9814	CDS (ENSMUST00000034787.11, CDS 1 of 40, 638bp)	Phip	protein_coding	CDS	ENSMUST00000034787.11
chr9:83110321-83110599	chr9	83110321	83110599	279	83110446	17	3.86885	7.17436	4.66515	CDS (ENSMUST00000187193.6, CDS 1 of 7, 39bp)	Hmgn3	protein_coding	CDS	ENSMUST00000187193.6
chr9:83110992-83111269	chr9	83110992	83111269	278	83111125	17	7.93378	14.4665	11.6284	CDS (ENSMUST00000187193.6, CDS 3 of 7, 114bp)	Hmgn3	protein_coding	CDS	ENSMUST00000187193.6
chr9:83146280-83146636	chr9	83146280	83146636	357	83146465	7	6.71006	10.4089	7.7356	CDS (ENSMUST00000187193.6, CDS 7 of 7, 15bp)	Hmgn3	protein_coding	CDS	ENSMUST00000187193.6
chr9:83394967-83396071	chr9	83394967	83396071	1105	83395317	18	11.2289	20.4076	17.3694	CDS (ENSMUST00000190514.6, CDS 1 of 7, 128bp)	Lca5	protein_coding	CDS	ENSMUST00000190514.6
chr9:83400691-83400890	chr9	83400691	83400890	200	83400838	7	6.50043	9.79027	7.14465	CDS (ENSMUST00000190514.6, CDS 4 of 7, 94bp)	Lca5	protein_coding	CDS	ENSMUST00000190514.6
chr9:83401633-83401883	chr9	83401633	83401883	251	83401781	6	5.95819	9.07009	6.46026	CDS (ENSMUST00000190514.6, CDS 5 of 7, 138bp)	Lca5	protein_coding	CDS	ENSMUST00000190514.6
chr9:83423035-83423709	chr9	83423035	83423709	675	83423213	34	13.7909	34.1206	30.6994	CDS (ENSMUST00000190514.6, CDS 6 of 7, 530bp)	Lca5	protein_coding	CDS	ENSMUST00000190514.6
chr9:83577277-83577524	chr9	83577277	83577524	248	83577431	22	13.002	25.3566	22.1703	CDS (ENSMUST00000188241.6, CDS 2 of 4, 186bp)	Sh3bgrl2	protein_coding	CDS	ENSMUST00000188241.6
chr9:83597132-83597333	chr9	83597132	83597333	202	83597231	15	6.82107	11.8064	9.07081	CDS (ENSMUST00000113215.9, CDS 4 of 4, 12bp)	Sh3bgrl2	protein_coding	CDS	ENSMUST00000113215.9
chr9:83597639-83597845	chr9	83597639	83597845	207	83597754	15	5.01327	8.76101	6.16735	UTR3 (ENSMUST00000113215.9)	Sh3bgrl2	protein_coding	UTR3	ENSMUST00000113215.9
chr9:84024810-84025009	chr9	84024810	84025009	200	84024877	7	6.06466	8.69689	6.10591	Intron (ENSMUST00000190637.6, intron 8 of 10)	Bckdhb	protein_coding	Intron	ENSMUST00000190637.6
chr9:84424406-84424629	chr9	84424406	84424629	224	84424513	42	5.06041	18.3355	15.3645	Intergenic			Transcript	Intergenic
chr9:85321183-85321382	chr9	85321183	85321382	200	85321293	27	4.13762	10.5864	7.90355	UTR3 (ENSMUST00000034802.14)	Fam46a	protein_coding	UTR3	ENSMUST00000034802.14
chr9:85323768-85324180	chr9	85323768	85324180	413	85324136	29	5.20153	14.0733	11.2502	UTR3 (ENSMUST00000034802.14)	Fam46a	protein_coding	UTR3	ENSMUST00000034802.14
chr9:85324376-85325419	chr9	85324376	85325419	1044	85324859	94	10.696	66.2205	62.0346	CDS (ENSMUST00000034802.14, CDS 1 of 3, 777bp)	Fam46a	protein_coding	CDS	ENSMUST00000034802.14
chr9:85326285-85327196	chr9	85326285	85327196	912	85326668	53	18.0274	56.0118	52.0568	CDS (ENSMUST00000034802.14, CDS 3 of 3, 20bp)	Fam46a	protein_coding	CDS	ENSMUST00000034802.14
chr9:85332911-85333158	chr9	85332911	85333158	248	85332977	7	6.11816	8.82036	6.22197	Intergenic			Transcript	Intergenic
chr9:85333321-85333639	chr9	85333321	85333639	319	85333471	8	6.68633	9.84277	7.19457	Intergenic			Transcript	Intergenic
chr9:85335278-85335570	chr9	85335278	85335570	293	85335444	10	7.15089	10.7741	8.08315	Intergenic			Transcript	Intergenic
chr9:85720761-85721260	chr9	85720761	85721260	500	85721039	50	11.4342	40.1687	36.595	CDS (ENSMUST00000039213.14, CDS 18 of 28, 603bp)	Ibtk	protein_coding	CDS	ENSMUST00000039213.14
chr9:85743427-85744149	chr9	85743427	85744149	723	85743616	26	5.573	13.8514	11.0382	CDS (ENSMUST00000039213.14, CDS 28 of 28, 321bp)	Ibtk	protein_coding	CDS	ENSMUST00000039213.14
chr9:85750115-85750346	chr9	85750115	85750346	232	85750236	4	3.61147	4.29332	2.00072	Promoter (ENSMUST00000039213.14)	Ibtk	protein_coding	Promoter	ENSMUST00000039213.14
chr9:85781980-85782183	chr9	85781980	85782183	204	85782116	16	7.24738	12.9099	10.1299	Intergenic			Transcript	Intergenic
chr9:85843666-85845559	chr9	85843666	85845559	1894	85844859	26	8.66876	20.14	17.1099	CDS (ENSMUST00000006559.13, CDS 1 of 1, 1281bp)	Tpbg	protein_coding	CDS	ENSMUST00000006559.13
chr9:86512638-86512952	chr9	86512638	86512952	315	86512805	19	4.12815	8.27158	5.70071	CDS (ENSMUST00000190957.6, CDS 14 of 37, 619bp)	Dopey1	protein_coding	CDS	ENSMUST00000190957.6
chr9:86519800-86521751	chr9	86519800	86521751	1952	86520577	20	4.01586	8.30184	5.72974	CDS (ENSMUST00000190957.6, CDS 19 of 37, 1987bp)	Dopey1	protein_coding	CDS	ENSMUST00000190957.6
chr9:86554058-86554271	chr9	86554058	86554271	214	86554131	25	7.86242	18.1302	15.1643	CDS (ENSMUST00000190957.6, CDS 37 of 37, 306bp)	Dopey1	protein_coding	CDS	ENSMUST00000190957.6
chr9:86574073-86574272	chr9	86574073	86574272	200	86574144	6	5.95819	9.07009	6.46026	CDS (ENSMUST00000185566.6, CDS 2 of 2, 678bp)	Rwdd2a	protein_coding	CDS	ENSMUST00000185566.6
chr9:86755077-86755809	chr9	86755077	86755809	733	86755430	7	4.52244	5.81384	3.38907	CDS (ENSMUST00000179574.1, CDS 1 of 1, 1230bp)	Prss35	protein_coding	CDS	ENSMUST00000179574.1
chr9:86756046-86756256	chr9	86756046	86756256	211	86756176	5	4.72763	6.37745	3.91777	CDS (ENSMUST00000179574.1, CDS 1 of 1, 1230bp)	Prss35	protein_coding	CDS	ENSMUST00000179574.1
chr9:86756398-86756809	chr9	86756398	86756809	412	86756665	8	6.50064	9.44593	6.8155	CDS (ENSMUST00000179574.1, CDS 1 of 1, 1230bp)	Prss35	protein_coding	CDS	ENSMUST00000179574.1
chr9:87192218-87193102	chr9	87192218	87193102	885	87192656	38	11.7936	33.1278	29.7303	CDS (ENSMUST00000093802.5, CDS 1 of 26, 207bp)	Cep162	protein_coding	CDS	ENSMUST00000093802.5
chr9:87193621-87193855	chr9	87193621	87193855	235	87193738	19	10.1979	19.127	16.1286	CDS (ENSMUST00000093802.5, CDS 2 of 26, 135bp)	Cep162	protein_coding	CDS	ENSMUST00000093802.5
chr9:87203703-87204361	chr9	87203703	87204361	659	87204079	49	17.1093	51.1092	47.2683	CDS (ENSMUST00000093802.5, CDS 5 of 26, 644bp)	Cep162	protein_coding	CDS	ENSMUST00000093802.5
chr9:88390874-88391261	chr9	88390874	88391261	388	88391155	73	4.31535	25.0267	21.8493	Intron (ENSMUST00000165315.7, intron 18 of 27)	Snx14	protein_coding	Intron	ENSMUST00000165315.7
chr9:88454108-88454387	chr9	88454108	88454387	280	88454227	29	8.12711	20.6541	17.6077	CDS (ENSMUST00000173131.7, CDS 1 of 2, 39bp)	Gm20537	protein_coding	CDS	ENSMUST00000173131.7
chr9:88456484-88456732	chr9	88456484	88456732	249	88456544	25	3.95441	9.52511	6.89032	CDS (ENSMUST00000173131.7, CDS 2 of 2, 254bp)	Gm20537	protein_coding	CDS	ENSMUST00000173131.7
chr9:88479617-88480096	chr9	88479617	88480096	480	88479719	27	5.77941	14.7161	11.869	CDS (ENSMUST00000069221.11, CDS 10 of 11, 119bp)	Syncrip	protein_coding	CDS	ENSMUST00000069221.11
chr9:88480642-88480931	chr9	88480642	88480931	290	88480773	21	11.1088	21.6466	18.5699	CDS (ENSMUST00000069221.11, CDS 11 of 11, 148bp)	Syncrip	protein_coding	CDS	ENSMUST00000069221.11
chr9:88482062-88482671	chr9	88482062	88482671	610	88482503	41	26.5728	61.3123	57.2365	UTR5 (ENSMUST00000069221.11)	Syncrip	protein_coding	UTR5	ENSMUST00000069221.11
chr9:88548107-88548371	chr9	88548107	88548371	265	88548209	14	7.50134	12.5251	9.76164	UTR5 (ENSMUST00000162827.7)	Zfp949	protein_coding	UTR5	ENSMUST00000162827.7
chr9:88553107-88553306	chr9	88553107	88553306	200	88553222	11	5.93263	8.97209	6.36868	Intron (ENSMUST00000162827.7, intron 2 of 5)	Zfp949	protein_coding	Intron	ENSMUST00000162827.7
chr9:88568464-88569238	chr9	88568464	88569238	775	88568970	30	6.775	18.2626	15.2935	CDS (ENSMUST00000162827.7, CDS 4 of 4, 1577bp)	Zfp949	protein_coding	CDS	ENSMUST00000162827.7
chr9:88570172-88570373	chr9	88570172	88570373	202	88570289	19	4.484	9.02917	6.42256	CDS (ENSMUST00000162827.7, CDS 4 of 4, 1577bp)	Zfp949	protein_coding	CDS	ENSMUST00000162827.7
chr9:88715682-88715881	chr9	88715682	88715881	200	88715737	12	6.03687	9.45219	6.81953	CDS (ENSMUST00000113110.4, CDS 2 of 3, 262bp)	Mthfsl	protein_coding	CDS	ENSMUST00000113110.4
chr9:88731459-88731786	chr9	88731459	88731786	328	88731598	10	8.9381	14.6997	11.8541	CDS (ENSMUST00000098486.3, CDS 2 of 2, 420bp)	Bcl2a1d	protein_coding	CDS	ENSMUST00000098486.3
chr9:88785266-88785465	chr9	88785266	88785465	200	88785416	5	5.10702	7.46629	4.93741	Intron (ENSMUST00000188891.6, intron 13 of 25)	Gm10634	antisense_RNA	Intron	ENSMUST00000188891.6
chr9:88957112-88957343	chr9	88957112	88957343	232	88957181	4	3.61147	4.29332	2.00072	CDS (ENSMUST00000098485.3, CDS 1 of 2, 420bp)	Bcl2a1a	protein_coding	CDS	ENSMUST00000098485.3
chr9:89215076-89215278	chr9	89215076	89215278	203	89215235	14	7.80133	13.0153	10.2335	CDS (ENSMUST00000138109.1, CDS 2 of 2, 263bp)	Gm29094	protein_coding	CDS	ENSMUST00000138109.1
chr9:89590475-89591470	chr9	89590475	89591470	996	89590786	20	7.18589	14.543	11.7017	CDS (ENSMUST00000044491.12, CDS 1 of 3, 198bp)	AF529169	protein_coding	CDS	ENSMUST00000044491.12
chr9:89596563-89596860	chr9	89596563	89596860	298	89596714	13	5.96843	9.6791	7.03658	CDS (ENSMUST00000044491.12, CDS 2 of 3, 255bp)	AF529169	protein_coding	CDS	ENSMUST00000044491.12
chr9:89601079-89601782	chr9	89601079	89601782	704	89601592	26	15.9569	32.6428	29.2585	CDS (ENSMUST00000044491.12, CDS 3 of 3, 2301bp)	AF529169	protein_coding	CDS	ENSMUST00000044491.12
chr9:89601949-89602193	chr9	89601949	89602193	245	89602038	14	5.91037	9.93682	7.28387	CDS (ENSMUST00000044491.12, CDS 3 of 3, 2301bp)	AF529169	protein_coding	CDS	ENSMUST00000044491.12
chr9:89602668-89603510	chr9	89602668	89603510	843	89603183	14	6.39475	10.7289	8.04151	CDS (ENSMUST00000044491.12, CDS 3 of 3, 2301bp)	AF529169	protein_coding	CDS	ENSMUST00000044491.12
chr9:89702952-89703156	chr9	89702952	89703156	205	89703050	28	5.98582	15.5958	12.7169	CDS (ENSMUST00000058488.8, CDS 2 of 3, 249bp)	Tmed3	protein_coding	CDS	ENSMUST00000058488.8
chr9:89961177-89961376	chr9	89961177	89961376	200	89961311	4	4.12724	5.52934	3.13001	Intron (ENSMUST00000034912.5, intron 5 of 26)	Rasgrf1	protein_coding	Intron	ENSMUST00000034912.5
chr9:89965712-89966170	chr9	89965712	89966170	459	89965810	5	4.45755	5.75105	3.33289	Intron (ENSMUST00000034912.5, intron 5 of 26)	Rasgrf1	protein_coding	Intron	ENSMUST00000034912.5
chr9:89966456-89966736	chr9	89966456	89966736	281	89966577	14	10.2643	17.3434	14.4066	Intron (ENSMUST00000034912.5, intron 5 of 26)	Rasgrf1	protein_coding	Intron	ENSMUST00000034912.5
chr9:90061362-90061569	chr9	90061362	90061569	208	90061496	19	7.88049	15.2825	12.4153	CDS (ENSMUST00000132718.7, CDS 4 of 8, 106bp)	Ctsh	protein_coding	CDS	ENSMUST00000132718.7
chr9:90100503-90100708	chr9	90100503	90100708	206	90100590	26	5.36031	13.3594	10.563	CDS (ENSMUST00000085248.11, CDS 8 of 13, 81bp)	Morf4l1	protein_coding	CDS	ENSMUST00000085248.11
chr9:90163002-90163474	chr9	90163002	90163474	473	90163144	16	12.279	21.7659	18.6857	CDS (ENSMUST00000113059.7, CDS 1 of 24, 70bp)	Adamts7	protein_coding	CDS	ENSMUST00000113059.7
chr9:90193123-90194200	chr9	90193123	90194200	1078	90193969	32	11.2921	28.3816	25.1091	CDS (ENSMUST00000113059.7, CDS 19 of 24, 1371bp)	Adamts7	protein_coding	CDS	ENSMUST00000113059.7
chr9:90203882-90204113	chr9	90203882	90204113	232	90203976	21	4.9324	10.6228	7.93858	UTR3 (ENSMUST00000041767.13)	Tbc1d2b	protein_coding	UTR3	ENSMUST00000041767.13
chr9:90204449-90205247	chr9	90204449	90205247	799	90205050	19	6.42131	12.754	9.9839	CDS (ENSMUST00000041767.13, CDS 1 of 13, 196bp)	Tbc1d2b	protein_coding	CDS	ENSMUST00000041767.13
chr9:90215513-90215712	chr9	90215513	90215712	200	90215617	11	7.42958	11.4586	8.74173	CDS (ENSMUST00000041767.13, CDS 4 of 13, 118bp)	Tbc1d2b	protein_coding	CDS	ENSMUST00000041767.13
chr9:90218772-90219283	chr9	90218772	90219283	512	90219006	26	5.573	13.8514	11.0382	CDS (ENSMUST00000041767.13, CDS 5 of 13, 495bp)	Tbc1d2b	protein_coding	CDS	ENSMUST00000041767.13
chr9:92541126-92541325	chr9	92541126	92541325	200	92541192	10	5.10812	7.37664	4.85602	Promoter (ENSMUST00000070522.13)	Plod2	protein_coding	Promoter	ENSMUST00000070522.13
chr9:92541578-92541926	chr9	92541578	92541926	349	92541775	7	5.21368	6.98811	4.48959	Promoter (ENSMUST00000070522.13)	Plod2	protein_coding	Promoter	ENSMUST00000070522.13
chr9:92607051-92607521	chr9	92607051	92607521	471	92607258	43	9.45719	31.22	27.8716	CDS (ENSMUST00000070522.13, CDS 19 of 19, 156bp)	Plod2	protein_coding	CDS	ENSMUST00000070522.13
chr9:94520051-94520839	chr9	94520051	94520839	789	94520399	36	14.5789	36.8722	33.3791	CDS (ENSMUST00000113028.1, CDS 1 of 3, 332bp)	1190002N15Rik	protein_coding	CDS	ENSMUST00000113028.1
chr9:94524451-94524816	chr9	94524451	94524816	366	94524622	34	16.2531	38.3313	34.8016	CDS (ENSMUST00000113028.1, CDS 2 of 3, 304bp)	1190002N15Rik	protein_coding	CDS	ENSMUST00000113028.1
chr9:94537630-94537829	chr9	94537630	94537829	200	94537786	4	3.93969	5.02642	2.66048	CDS (ENSMUST00000113028.1, CDS 3 of 3, 657bp)	1190002N15Rik	protein_coding	CDS	ENSMUST00000113028.1
chr9:95228882-95229445	chr9	95228882	95229445	564	95229005	17	11.7015	20.8696	17.8179	CDS (ENSMUST00000033463.9, CDS 16 of 16, 228bp)	Slc9a9	protein_coding	CDS	ENSMUST00000033463.9
chr9:95403697-95403901	chr9	95403697	95403901	205	95403752	7	4.72796	6.15047	3.70062	UTR3 (ENSMUST00000036267.7)	Chst2	protein_coding	UTR3	ENSMUST00000036267.7
chr9:95404497-95405953	chr9	95404497	95405953	1457	95404840	29	15.2968	33.3431	29.9394	CDS (ENSMUST00000036267.7, CDS 1 of 1, 1593bp)	Chst2	protein_coding	CDS	ENSMUST00000036267.7
chr9:95406660-95407261	chr9	95406660	95407261	602	95407009	22	13.002	25.3566	22.1703	UTR5 (ENSMUST00000036267.7)	Chst2	protein_coding	UTR5	ENSMUST00000036267.7
chr9:95795802-95796001	chr9	95795802	95796001	200	95795822	5	5.03255	7.22572	4.71251	CDS (ENSMUST00000093800.8, CDS 15 of 15, 70bp)	Pls1	protein_coding	CDS	ENSMUST00000093800.8
chr9:96054712-96055175	chr9	96054712	96055175	464	96054867	22	5.92236	13.0311	10.2478	UTR3 (ENSMUST00000185633.6)	Xrn1	protein_coding	UTR3	ENSMUST00000185633.6
chr9:96317723-96318193	chr9	96317723	96318193	471	96317828	21	8.66854	17.5762	14.6297	CDS (ENSMUST00000165120.8, CDS 7 of 7, 184bp)	Tfdp2	protein_coding	CDS	ENSMUST00000165120.8
chr9:96333073-96333801	chr9	96333073	96333801	729	96333471	49	6.1052	24.7041	21.5393	CDS (ENSMUST00000034983.6, CDS 1 of 7, 171bp)	Atp1b3	protein_coding	CDS	ENSMUST00000034983.6
chr9:96363668-96363871	chr9	96363668	96363871	204	96363725	14	5.13278	8.63863	6.05173	Intron (ENSMUST00000034983.6, intron 1 of 6)	Atp1b3	protein_coding	Intron	ENSMUST00000034983.6
chr9:96364151-96364355	chr9	96364151	96364355	205	96364165	23	3.87693	8.78199	6.18763	CDS (ENSMUST00000034983.6, CDS 7 of 7, 109bp)	Atp1b3	protein_coding	CDS	ENSMUST00000034983.6
chr9:96436801-96437317	chr9	96436801	96437317	517	96437119	10	9.22634	15.5554	12.6782	Intergenic			Transcript	Intergenic
chr9:96437442-96438082	chr9	96437442	96438082	641	96437802	14	8.47957	14.1406	11.3155	Promoter (ENSMUST00000070500.2)	BC043934	lincRNA	Promoter	ENSMUST00000070500.2
chr9:96559854-96560053	chr9	96559854	96560053	200	96559877	6	4.00061	4.86145	2.50585	Intron (ENSMUST00000034984.7, intron 16 of 23)	Rasa2	protein_coding	Intron	ENSMUST00000034984.7
chr9:96683828-96684288	chr9	96683828	96684288	461	96684103	19	3.82463	7.60111	5.06623	UTR3 (ENSMUST00000152594.7)	Zbtb38	protein_coding	UTR3	ENSMUST00000152594.7
chr9:96685485-96688805	chr9	96685485	96688805	3321	96686278	80	13.0847	65.0574	60.8962	CDS (ENSMUST00000152594.7, CDS 1 of 1, 3594bp)	Zbtb38	protein_coding	CDS	ENSMUST00000152594.7
chr9:96824446-96825721	chr9	96824446	96825721	1276	96824640	39	8.2563	26.1439	22.9343	CDS (ENSMUST00000112951.8, CDS 1 of 5, 938bp)	Pxylp1	protein_coding	CDS	ENSMUST00000112951.8
chr9:96895668-96896195	chr9	96895668	96896195	528	96895866	27	6.86977	17.1085	14.1776	Intergenic			Transcript	Intergenic
chr9:96944352-96944643	chr9	96944352	96944643	292	96944529	9	8.51171	14.202	11.3735	CDS (ENSMUST00000055433.4, CDS 1 of 2, 128bp)	Spsb4	protein_coding	CDS	ENSMUST00000055433.4
chr9:97078891-97079421	chr9	97078891	97079421	531	97079049	66	9.90073	46.0436	42.3275	CDS (ENSMUST00000085206.10, CDS 1 of 7, 194bp)	Slc25a36	protein_coding	CDS	ENSMUST00000085206.10
chr9:97080268-97080620	chr9	97080268	97080620	353	97080391	28	4.05501	10.6386	7.95423	CDS (ENSMUST00000085206.10, CDS 2 of 7, 290bp)	Slc25a36	protein_coding	CDS	ENSMUST00000085206.10
chr9:98950163-98950710	chr9	98950163	98950710	548	98950351	62	10.5031	45.4073	41.704	Intergenic			Transcript	Intergenic
chr9:98950998-98951214	chr9	98950998	98951214	217	98951091	14	5.70301	9.59457	6.95685	Intron (ENSMUST00000181706.7, intron 6 of 7)	Foxl2os	processed_transcript	Intron	ENSMUST00000181706.7
chr9:98954468-98957703	chr9	98954468	98957703	3236	98957134	82	32.704	109.741	104.516	CDS (ENSMUST00000051312.4, CDS 1 of 1, 1128bp)	Foxl2	protein_coding	CDS	ENSMUST00000051312.4
chr9:98991974-98992636	chr9	98991974	98992636	663	98992490	16	10.7819	18.851	15.8626	CDS (ENSMUST00000035038.7, CDS 1 of 4, 111bp)	Faim	protein_coding	CDS	ENSMUST00000035038.7
chr9:99039641-99039924	chr9	99039641	99039924	284	99039741	8	5.08774	6.88612	4.39101	CDS (ENSMUST00000035037.13, CDS 1 of 22, 138bp)	Pik3cb	protein_coding	CDS	ENSMUST00000035037.13
chr9:99493897-99494226	chr9	99493897	99494226	330	99494046	12	8.04871	12.7851	10.0126	Intron (ENSMUST00000035043.11, intron 18 of 21)	Armc8	protein_coding	Intron	ENSMUST00000035043.11
chr9:99520412-99520681	chr9	99520412	99520681	270	99520511	25	9.52328	21.1381	18.0788	CDS (ENSMUST00000035043.11, CDS 11 of 22, 96bp)	Armc8	protein_coding	CDS	ENSMUST00000035043.11
chr9:99583126-99584100	chr9	99583126	99584100	975	99583912	42	14.714	41.3914	37.7868	CDS (ENSMUST00000066650.11, CDS 8 of 8, 712bp)	Dbr1	protein_coding	CDS	ENSMUST00000066650.11
chr9:99637316-99637517	chr9	99637316	99637517	202	99637340	8	7.50045	11.93	9.19132	CDS (ENSMUST00000131095.7, CDS 1 of 1, 375bp)	Dzip1l	protein_coding	CDS	ENSMUST00000131095.7
chr9:99637643-99637866	chr9	99637643	99637866	224	99637820	12	9.38982	15.3458	12.4763	CDS (ENSMUST00000131095.7, CDS 1 of 1, 375bp)	Dzip1l	protein_coding	CDS	ENSMUST00000131095.7
chr9:100458353-100459410	chr9	100458353	100459410	1058	100458766	68	24.581	81.2758	76.7326	CDS (ENSMUST00000098458.3, CDS 1 of 7, 117bp)	Il20rb	protein_coding	CDS	ENSMUST00000098458.3
chr9:100495321-100495840	chr9	100495321	100495840	520	100495658	51	12.7581	43.8425	40.1776	CDS (ENSMUST00000116522.7, CDS 1 of 3, 195bp)	Nck1	protein_coding	CDS	ENSMUST00000116522.7
chr9:100497296-100498063	chr9	100497296	100498063	768	100497693	61	16.796	59.9897	55.943	CDS (ENSMUST00000116522.7, CDS 2 of 3, 713bp)	Nck1	protein_coding	CDS	ENSMUST00000116522.7
chr9:100508483-100508805	chr9	100508483	100508805	323	100508661	26	13.7671	28.9034	25.6162	CDS (ENSMUST00000116522.7, CDS 3 of 3, 226bp)	Nck1	protein_coding	CDS	ENSMUST00000116522.7
chr9:100552809-100553637	chr9	100552809	100553637	829	100553155	23	8.79072	18.799	15.8131	CDS (ENSMUST00000093792.3, CDS 1 of 1, 1239bp)	Slc35g2	protein_coding	CDS	ENSMUST00000093792.3
chr9:101034674-101034878	chr9	101034674	101034878	205	101034792	7	6.80937	10.7316	8.04177	CDS (ENSMUST00000149322.7, CDS 14 of 14, 189bp)	Pccb	protein_coding	CDS	ENSMUST00000149322.7
chr9:101074504-101075352	chr9	101074504	101075352	849	101075062	50	19.5043	56.2641	52.3039	CDS (ENSMUST00000189616.1, CDS 1 of 3, 142bp)	Msl2	protein_coding	CDS	ENSMUST00000189616.1
chr9:101100401-101102322	chr9	101100401	101102322	1922	101101604	103	12.5224	79.337	74.8402	CDS (ENSMUST00000189616.1, CDS 3 of 3, 84bp)	Msl2	protein_coding	CDS	ENSMUST00000189616.1
chr9:101107182-101107788	chr9	101107182	101107788	607	101107510	28	5.54572	14.556	11.7143	UTR3 (ENSMUST00000075941.11)	Ppp2r3a	protein_coding	UTR3	ENSMUST00000075941.11
chr9:101122749-101122979	chr9	101122749	101122979	231	101122835	11	5.63283	8.49339	5.91128	Intron (ENSMUST00000075941.11, intron 13 of 13)	Ppp2r3a	protein_coding	Intron	ENSMUST00000075941.11
chr9:101194247-101194570	chr9	101194247	101194570	324	101194421	19	5.41807	10.8964	8.19911	CDS (ENSMUST00000075941.11, CDS 12 of 13, 267bp)	Ppp2r3a	protein_coding	CDS	ENSMUST00000075941.11
chr9:101211144-101213037	chr9	101211144	101213037	1894	101211737	46	8.14907	29.5581	26.2543	CDS (ENSMUST00000075941.11, CDS 13 of 13, 1992bp)	Ppp2r3a	protein_coding	CDS	ENSMUST00000075941.11
chr9:101923155-101923640	chr9	101923155	101923640	486	101923307	12	10.2432	17.3131	14.3771	CDS (ENSMUST00000035129.13, CDS 1 of 16, 109bp)	Ephb1	protein_coding	CDS	ENSMUST00000035129.13
chr9:102195159-102195361	chr9	102195159	102195361	203	102195242	6	4.4396	5.59394	3.18981	CDS (ENSMUST00000035129.13, CDS 14 of 16, 682bp)	Ephb1	protein_coding	CDS	ENSMUST00000035129.13
chr9:102586673-102587043	chr9	102586673	102587043	371	102586855	17	6.15934	11.486	8.76652	CDS (ENSMUST00000162655.8, CDS 1 of 12, 159bp)	Cep63	protein_coding	CDS	ENSMUST00000162655.8
chr9:102598219-102598426	chr9	102598219	102598426	208	102598315	18	7.48647	14.1667	11.3394	CDS (ENSMUST00000162655.8, CDS 4 of 12, 115bp)	Cep63	protein_coding	CDS	ENSMUST00000162655.8
chr9:102629632-102629839	chr9	102629632	102629839	208	102629777	9	6.34229	9.17732	6.5594	CDS (ENSMUST00000190279.6, CDS 1 of 2, 99bp)	Anapc13	protein_coding	CDS	ENSMUST00000190279.6
chr9:102633855-102634162	chr9	102633855	102634162	308	102634025	38	10.0423	29.5921	26.2874	CDS (ENSMUST00000190279.6, CDS 2 of 2, 126bp)	Anapc13	protein_coding	CDS	ENSMUST00000190279.6
chr9:102719946-102720853	chr9	102719946	102720853	908	102720305	35	11.5584	30.7549	27.4191	CDS (ENSMUST00000145913.1, CDS 1 of 1, 579bp)	Amotl2	protein_coding	CDS	ENSMUST00000145913.1
chr9:102723578-102723796	chr9	102723578	102723796	219	102723707	11	5.1158	7.67042	5.13089	CDS (ENSMUST00000153965.7, CDS 3 of 10, 295bp)	Amotl2	protein_coding	CDS	ENSMUST00000153965.7
chr9:102724576-102724794	chr9	102724576	102724794	219	102724672	29	14.1845	31.4739	28.1197	CDS (ENSMUST00000153965.7, CDS 4 of 10, 145bp)	Amotl2	protein_coding	CDS	ENSMUST00000153965.7
chr9:102728215-102728490	chr9	102728215	102728490	276	102728323	18	8.82311	16.3824	13.4773	CDS (ENSMUST00000153965.7, CDS 6 of 10, 296bp)	Amotl2	protein_coding	CDS	ENSMUST00000153965.7
chr9:102729154-102729558	chr9	102729154	102729558	405	102729364	30	11.3547	27.2617	24.0204	CDS (ENSMUST00000153965.7, CDS 7 of 10, 311bp)	Amotl2	protein_coding	CDS	ENSMUST00000153965.7
chr9:102729868-102730151	chr9	102729868	102730151	284	102729985	14	8.31689	13.8679	11.0543	CDS (ENSMUST00000153965.7, CDS 8 of 10, 209bp)	Amotl2	protein_coding	CDS	ENSMUST00000153965.7
chr9:102731497-102732852	chr9	102731497	102732852	1356	102732185	51	18.7821	55.7833	51.8334	CDS (ENSMUST00000153965.7, CDS 10 of 10, 59bp)	Amotl2	protein_coding	CDS	ENSMUST00000153965.7
chr9:103004731-103004930	chr9	103004731	103004930	200	103004833	4	4.25585	5.92897	3.49331	Intron (ENSMUST00000185215.1, intron 2 of 3)	Slco2a1	protein_coding	Intron	ENSMUST00000185215.1
chr9:103007179-103007511	chr9	103007179	103007511	333	103007318	5	5.03255	7.22572	4.71251	Intron (ENSMUST00000185215.1, intron 2 of 3)	Slco2a1	protein_coding	Intron	ENSMUST00000185215.1
chr9:103008224-103008652	chr9	103008224	103008652	429	103008560	7	5.77835	8.07465	5.51298	CDS (ENSMUST00000035148.12, CDS 1 of 14, 96bp)	Slco2a1	protein_coding	CDS	ENSMUST00000035148.12
chr9:103086588-103086885	chr9	103086588	103086885	298	103086715	20	5.68898	11.7915	9.05822	UTR3 (ENSMUST00000035148.12)	Slco2a1	protein_coding	UTR3	ENSMUST00000035148.12
chr9:103087224-103087691	chr9	103087224	103087691	468	103087500	16	7.89436	13.9695	11.1522	UTR3 (ENSMUST00000035148.12)	Slco2a1	protein_coding	UTR3	ENSMUST00000035148.12
chr9:103088981-103089338	chr9	103088981	103089338	358	103089163	14	10.8044	18.4366	15.462	UTR3 (ENSMUST00000035148.12)	Slco2a1	protein_coding	UTR3	ENSMUST00000035148.12
chr9:103298511-103298847	chr9	103298511	103298847	337	103298676	7	6.11816	8.82036	6.22197	Intron (ENSMUST00000142540.1, intron 1 of 1)	1300017J02Rik	protein_coding	Intron	ENSMUST00000142540.1
chr9:103301057-103301742	chr9	103301057	103301742	686	103301557	14	10.8344	18.4998	15.5238	Intron (ENSMUST00000142540.1, intron 1 of 1)	1300017J02Rik	protein_coding	Intron	ENSMUST00000142540.1
chr9:103354681-103355470	chr9	103354681	103355470	790	103355299	28	7.11512	18.0847	15.1205	CDS (ENSMUST00000035484.10, CDS 1 of 5, 151bp)	Cdv3	protein_coding	CDS	ENSMUST00000035484.10
chr9:103355598-103356138	chr9	103355598	103356138	541	103355777	37	7.84349	24.1182	20.9676	CDS (ENSMUST00000116517.8, CDS 1 of 4, 16bp)	Cdv3	protein_coding	CDS	ENSMUST00000116517.8
chr9:103356311-103356542	chr9	103356311	103356542	232	103356393	25	4.79572	11.6639	8.93594	CDS (ENSMUST00000035484.10, CDS 2 of 5, 160bp)	Cdv3	protein_coding	CDS	ENSMUST00000035484.10
chr9:103359980-103360209	chr9	103359980	103360209	230	103360102	36	11.8794	31.9986	28.6295	CDS (ENSMUST00000035484.10, CDS 3 of 5, 143bp)	Cdv3	protein_coding	CDS	ENSMUST00000035484.10
chr9:103364002-103364241	chr9	103364002	103364241	240	103364113	37	10.2943	29.5175	26.2155	CDS (ENSMUST00000035484.10, CDS 4 of 5, 77bp)	Cdv3	protein_coding	CDS	ENSMUST00000035484.10
chr9:103365060-103365730	chr9	103365060	103365730	671	103365470	16	9.8237	17.1687	14.2362	CDS (ENSMUST00000035484.10, CDS 5 of 5, 315bp)	Cdv3	protein_coding	CDS	ENSMUST00000035484.10
chr9:104047220-104047825	chr9	104047220	104047825	606	104047430	42	6.53999	23.0554	19.937	CDS (ENSMUST00000035166.11, CDS 1 of 12, 84bp)	Uba5	protein_coding	CDS	ENSMUST00000035166.11
chr9:104099053-104099906	chr9	104099053	104099906	854	104099424	15	7.85048	13.4844	10.6852	CDS (ENSMUST00000076147.5, CDS 1 of 1, 1053bp)	Ackr4	protein_coding	CDS	ENSMUST00000076147.5
chr9:104151868-104152509	chr9	104151868	104152509	642	104151942	17	3.32011	5.99315	3.55499	CDS (ENSMUST00000035170.12, CDS 1 of 55, 107bp)	Dnajc13	protein_coding	CDS	ENSMUST00000035170.12
chr9:104225931-104226321	chr9	104225931	104226321	391	104226124	17	6.15934	11.486	8.76652	Intron (ENSMUST00000035170.12, intron 12 of 55)	Dnajc13	protein_coding	Intron	ENSMUST00000035170.12
chr9:104262758-104262990	chr9	104262758	104262990	233	104262818	9	7.6477	11.8014	9.0677	UTR5 (ENSMUST00000035170.12)	Dnajc13	protein_coding	UTR5	ENSMUST00000035170.12
chr9:104300001-104300465	chr9	104300001	104300465	465	104300151	8	6.00071	8.46533	5.88366	CDS (ENSMUST00000112590.2, CDS 1 of 11, 11bp)	Acpp	protein_coding	CDS	ENSMUST00000112590.2
chr9:104906785-104906996	chr9	104906785	104906996	212	104906891	6	5.8713	8.78849	6.19222	Intron (ENSMUST00000057742.14, intron 5 of 15)	Cpne4	protein_coding	Intron	ENSMUST00000057742.14
chr9:105076868-105077090	chr9	105076868	105077090	223	105077020	20	6.74237	13.7531	10.9441	CDS (ENSMUST00000035177.14, CDS 10 of 10, 153bp)	Mrpl3	protein_coding	CDS	ENSMUST00000035177.14
chr9:105087901-105088125	chr9	105087901	105088125	225	105088054	7	6.80937	10.7316	8.04177	Intergenic			Transcript	Intergenic
chr9:105089902-105090101	chr9	105089902	105090101	200	105089985	5	5.10702	7.46629	4.93741	Intergenic			Transcript	Intergenic
chr9:105130069-105130613	chr9	105130069	105130613	545	105130369	28	15.7109	33.4099	30.0054	CDS (ENSMUST00000185533.1, CDS 1 of 2, 180bp)	Nudt16	protein_coding	CDS	ENSMUST00000185533.1
chr9:105130947-105131563	chr9	105130947	105131563	617	105131117	5	4.87533	6.76489	4.27791	CDS (ENSMUST00000185533.1, CDS 2 of 2, 20bp)	Nudt16	protein_coding	CDS	ENSMUST00000185533.1
chr9:105396782-105397718	chr9	105396782	105397718	937	105397571	12	9.38982	15.3458	12.4763	CDS (ENSMUST00000035181.9, CDS 1 of 4, 1296bp)	Aste1	protein_coding	CDS	ENSMUST00000035181.9
chr9:105405066-105405268	chr9	105405066	105405268	203	105405112	9	3.6628	4.85718	2.5028	CDS (ENSMUST00000035181.9, CDS 4 of 4, 316bp)	Aste1	protein_coding	CDS	ENSMUST00000035181.9
chr9:105412888-105413191	chr9	105412888	105413191	304	105413000	18	4.53334	8.82118	6.22275	CDS (ENSMUST00000177293.7, CDS 2 of 23, 125bp)	Atp2c1	protein_coding	CDS	ENSMUST00000177293.7
chr9:105643071-105643376	chr9	105643071	105643376	306	105643114	7	6.19098	8.99265	6.38779	UTR5 (ENSMUST00000191268.6)	Pik3r4	protein_coding	UTR5	ENSMUST00000191268.6
chr9:105644185-105644919	chr9	105644185	105644919	735	105644498	55	16.0041	53.6418	49.7429	CDS (ENSMUST00000190358.1, CDS 1 of 1, 523bp)	Pik3r4	protein_coding	CDS	ENSMUST00000190358.1
chr9:105648479-105648766	chr9	105648479	105648766	288	105648660	23	11.145	22.7853	19.6746	CDS (ENSMUST00000191268.6, CDS 2 of 19, 134bp)	Pik3r4	protein_coding	CDS	ENSMUST00000191268.6
chr9:105650290-105650827	chr9	105650290	105650827	538	105650654	25	10.2446	22.3879	19.2898	CDS (ENSMUST00000191268.6, CDS 3 of 19, 583bp)	Pik3r4	protein_coding	CDS	ENSMUST00000191268.6
chr9:105653833-105654038	chr9	105653833	105654038	206	105653946	13	6.50124	10.5389	7.8585	CDS (ENSMUST00000191268.6, CDS 4 of 19, 135bp)	Pik3r4	protein_coding	CDS	ENSMUST00000191268.6
chr9:105654695-105654901	chr9	105654695	105654901	207	105654809	11	6.11872	9.27087	6.64775	CDS (ENSMUST00000191268.6, CDS 5 of 19, 222bp)	Pik3r4	protein_coding	CDS	ENSMUST00000191268.6
chr9:105686933-105687515	chr9	105686933	105687515	583	105687344	31	5.90242	16.62	13.7049	CDS (ENSMUST00000191268.6, CDS 19 of 19, 171bp)	Pik3r4	protein_coding	CDS	ENSMUST00000191268.6
chr9:105689278-105689483	chr9	105689278	105689483	206	105689386	11	8.66752	13.8158	11.004	UTR3 (ENSMUST00000098441.9)	Col6a6	protein_coding	UTR3	ENSMUST00000098441.9
chr9:105698714-105699408	chr9	105698714	105699408	695	105699101	13	8.87921	14.5204	11.6806	CDS (ENSMUST00000098441.9, CDS 3 of 36, 672bp)	Col6a6	protein_coding	CDS	ENSMUST00000098441.9
chr9:105774315-105774728	chr9	105774315	105774728	414	105774446	7	6.30351	9.2695	6.64775	CDS (ENSMUST00000098441.9, CDS 30 of 36, 570bp)	Col6a6	protein_coding	CDS	ENSMUST00000098441.9
chr9:105778071-105778314	chr9	105778071	105778314	244	105778176	6	5.8713	8.78849	6.19222	CDS (ENSMUST00000098441.9, CDS 31 of 36, 576bp)	Col6a6	protein_coding	CDS	ENSMUST00000098441.9
chr9:105780796-105780995	chr9	105780796	105780995	200	105780808	7	5.07383	6.73972	4.2577	CDS (ENSMUST00000098441.9, CDS 32 of 36, 558bp)	Col6a6	protein_coding	CDS	ENSMUST00000098441.9
chr9:105782016-105782360	chr9	105782016	105782360	345	105782178	19	14.0555	26.0357	22.8292	CDS (ENSMUST00000098441.9, CDS 33 of 36, 561bp)	Col6a6	protein_coding	CDS	ENSMUST00000098441.9
chr9:105783715-105784290	chr9	105783715	105784290	576	105783896	11	8.66752	13.8158	11.004	CDS (ENSMUST00000098441.9, CDS 34 of 36, 621bp)	Col6a6	protein_coding	CDS	ENSMUST00000098441.9
chr9:105785775-105785974	chr9	105785775	105785974	200	105785916	5	5.03255	7.22572	4.71251	CDS (ENSMUST00000098441.9, CDS 35 of 36, 597bp)	Col6a6	protein_coding	CDS	ENSMUST00000098441.9
chr9:105819307-105819668	chr9	105819307	105819668	362	105819487	11	10.214	17.8383	14.8807	Intron (ENSMUST00000098441.9, intron 1 of 36)	Col6a6	protein_coding	Intron	ENSMUST00000098441.9
chr9:105990499-105990972	chr9	105990499	105990972	474	105990665	43	6.89364	24.5431	21.3826	CDS (ENSMUST00000121963.2, CDS 1 of 37, 56bp)	Col6a4	protein_coding	CDS	ENSMUST00000121963.2
chr9:105995983-105996257	chr9	105995983	105996257	275	105996095	33	7.96614	22.3611	19.2646	CDS (ENSMUST00000121963.2, CDS 2 of 37, 212bp)	Col6a4	protein_coding	CDS	ENSMUST00000121963.2
chr9:106000248-106000990	chr9	106000248	106000990	743	106000618	27	7.5853	18.5717	15.5931	CDS (ENSMUST00000218471.1, CDS 3 of 5, 68bp)	Col6a4	protein_coding	CDS	ENSMUST00000218471.1
chr9:106013311-106013786	chr9	106013311	106013786	476	106013485	31	7.85117	21.0989	18.0416	CDS (ENSMUST00000218471.1, CDS 5 of 5, 143bp)	Col6a4	protein_coding	CDS	ENSMUST00000218471.1
chr9:106044247-106044454	chr9	106044247	106044454	208	106044370	17	9.17807	16.5107	13.6	CDS (ENSMUST00000121963.2, CDS 22 of 37, 54bp)	Col6a4	protein_coding	CDS	ENSMUST00000121963.2
chr9:106047728-106047949	chr9	106047728	106047949	222	106047827	12	6.03687	9.45219	6.81953	CDS (ENSMUST00000121963.2, CDS 23 of 37, 45bp)	Col6a4	protein_coding	CDS	ENSMUST00000121963.2
chr9:106066786-106067194	chr9	106066786	106067194	409	106066914	19	4.29872	8.63835	6.05173	CDS (ENSMUST00000121963.2, CDS 31 of 37, 555bp)	Col6a4	protein_coding	CDS	ENSMUST00000121963.2
chr9:106067892-106068492	chr9	106067892	106068492	601	106068046	36	6.37274	19.9415	16.9201	CDS (ENSMUST00000121963.2, CDS 32 of 37, 546bp)	Col6a4	protein_coding	CDS	ENSMUST00000121963.2
chr9:106071932-106072620	chr9	106071932	106072620	689	106072119	25	4.97202	12.086	9.33974	CDS (ENSMUST00000121963.2, CDS 33 of 37, 645bp)	Col6a4	protein_coding	CDS	ENSMUST00000121963.2
chr9:106074935-106075435	chr9	106074935	106075435	501	106075102	67	11.7121	52.0892	48.227	CDS (ENSMUST00000121963.2, CDS 34 of 37, 609bp)	Col6a4	protein_coding	CDS	ENSMUST00000121963.2
chr9:106077019-106077608	chr9	106077019	106077608	590	106077149	28	5.98582	15.5958	12.7169	CDS (ENSMUST00000121963.2, CDS 35 of 37, 588bp)	Col6a4	protein_coding	CDS	ENSMUST00000121963.2
chr9:106080086-106080686	chr9	106080086	106080686	601	106080266	31	5.7003	16.1091	13.2141	CDS (ENSMUST00000121963.2, CDS 36 of 37, 603bp)	Col6a4	protein_coding	CDS	ENSMUST00000121963.2
chr9:106082931-106083136	chr9	106082931	106083136	206	106082976	11	6.78366	10.3571	7.68858	CDS (ENSMUST00000121963.2, CDS 37 of 37, 76bp)	Col6a4	protein_coding	CDS	ENSMUST00000121963.2
chr9:106188498-106188991	chr9	106188498	106188991	494	106188795	30	5.1682	14.3491	11.5142	CDS (ENSMUST00000020490.12, CDS 9 of 9, 30bp)	Wdr82	protein_coding	CDS	ENSMUST00000020490.12
chr9:106190570-106190771	chr9	106190570	106190771	202	106190757	15	3.43898	5.80202	3.38	UTR3 (ENSMUST00000020490.12)	Wdr82	protein_coding	UTR3	ENSMUST00000020490.12
chr9:106234064-106234264	chr9	106234064	106234264	201	106234117	14	5.4942	9.24729	6.62669	CDS (ENSMUST00000112524.8, CDS 1 of 10, 161bp)	Alas1	protein_coding	CDS	ENSMUST00000112524.8
chr9:106368733-106369283	chr9	106368733	106369283	551	106369163	8	3.54622	4.47399	2.14815	CDS (ENSMUST00000172306.2, CDS 1 of 3, 526bp)	Dusp7	protein_coding	CDS	ENSMUST00000172306.2
chr9:106370643-106370962	chr9	106370643	106370962	320	106370905	11	4.10623	6.04051	3.59774	CDS (ENSMUST00000172306.2, CDS 2 of 3, 435bp)	Dusp7	protein_coding	CDS	ENSMUST00000172306.2
chr9:106373530-106374287	chr9	106373530	106374287	758	106373722	26	13.2477	28.0331	24.7719	CDS (ENSMUST00000172306.2, CDS 3 of 3, 308bp)	Dusp7	protein_coding	CDS	ENSMUST00000172306.2
chr9:106471092-106471341	chr9	106471092	106471341	250	106471206	11	3.85278	5.6199	3.21412	CDS (ENSMUST00000067218.13, CDS 1 of 10, 170bp)	Parp3	protein_coding	CDS	ENSMUST00000067218.13
chr9:106473777-106474083	chr9	106473777	106474083	307	106473974	10	4.84842	6.96685	4.46888	CDS (ENSMUST00000067218.13, CDS 6 of 10, 227bp)	Parp3	protein_coding	CDS	ENSMUST00000067218.13
chr9:106474788-106474992	chr9	106474788	106474992	205	106474864	19	6.84371	13.5027	10.7013	CDS (ENSMUST00000067218.13, CDS 8 of 10, 189bp)	Parp3	protein_coding	CDS	ENSMUST00000067218.13
chr9:106658851-106659491	chr9	106658851	106659491	641	106658944	16	6.22676	11.2114	8.50272	CDS (ENSMUST00000169068.7, CDS 1 of 4, 281bp)	Tex264	protein_coding	CDS	ENSMUST00000169068.7
chr9:106662419-106662645	chr9	106662419	106662645	227	106662537	20	7.18589	14.543	11.7017	CDS (ENSMUST00000169068.7, CDS 2 of 4, 169bp)	Tex264	protein_coding	CDS	ENSMUST00000169068.7
chr9:106693301-106693778	chr9	106693301	106693778	478	106693440	16	7.36815	13.1082	10.3215	CDS (ENSMUST00000046502.6, CDS 1 of 21, 995bp)	Rad54l2	protein_coding	CDS	ENSMUST00000046502.6
chr9:106838231-106838523	chr9	106838231	106838523	293	106838353	25	6.37907	15.2022	12.3389	CDS (ENSMUST00000159645.7, CDS 6 of 22, 510bp)	Vprbp	protein_coding	CDS	ENSMUST00000159645.7
chr9:106857972-106858201	chr9	106857972	106858201	230	106858090	19	7.88049	15.2825	12.4153	CDS (ENSMUST00000159645.7, CDS 13 of 22, 1264bp)	Vprbp	protein_coding	CDS	ENSMUST00000159645.7
chr9:106858322-106859021	chr9	106858322	106859021	700	106858696	44	13.0033	39.5253	35.9658	CDS (ENSMUST00000159645.7, CDS 13 of 22, 1264bp)	Vprbp	protein_coding	CDS	ENSMUST00000159645.7
chr9:106873870-106874171	chr9	106873870	106874171	302	106874060	26	6.0534	14.9267	12.0732	CDS (ENSMUST00000055009.14, CDS 22 of 23, 253bp)	Vprbp	protein_coding	CDS	ENSMUST00000055009.14
chr9:106884152-106886210	chr9	106884152	106886210	2059	106885051	102	31.1473	127.596	121.998	CDS (ENSMUST00000055843.8, CDS 1 of 1, 2664bp)	Rbm15b	protein_coding	CDS	ENSMUST00000055843.8
chr9:106886408-106886607	chr9	106886408	106886607	200	106886563	12	4.97168	7.73726	5.19584	CDS (ENSMUST00000055843.8, CDS 1 of 1, 2664bp)	Rbm15b	protein_coding	CDS	ENSMUST00000055843.8
chr9:106888945-106889407	chr9	106888945	106889407	463	106889225	88	18.3703	85.8149	81.1618	CDS (ENSMUST00000159283.7, CDS 1 of 4, 185bp)	Manf	protein_coding	CDS	ENSMUST00000159283.7
chr9:106890195-106890467	chr9	106890195	106890467	273	106890331	46	11.012	36.6297	33.144	CDS (ENSMUST00000159620.8, CDS 2 of 4, 142bp)	Manf	protein_coding	CDS	ENSMUST00000159620.8
chr9:106891090-106891358	chr9	106891090	106891358	269	106891181	37	8.16757	24.8836	21.7107	CDS (ENSMUST00000159620.8, CDS 3 of 4, 128bp)	Manf	protein_coding	CDS	ENSMUST00000159620.8
chr9:106891772-106891971	chr9	106891772	106891971	200	106891848	7	4.50287	5.78221	3.36338	CDS (ENSMUST00000159620.8, CDS 4 of 4, 59bp)	Manf	protein_coding	CDS	ENSMUST00000159620.8
chr9:107256057-107256470	chr9	107256057	107256470	414	107256222	14	4.81598	8.09536	5.53206	CDS (ENSMUST00000035194.7, CDS 1 of 10, 153bp)	Mapkapk3	protein_coding	CDS	ENSMUST00000035194.7
chr9:107300222-107300559	chr9	107300222	107300559	338	107300392	15	6.21031	10.8007	8.10879	CDS (ENSMUST00000085102.5, CDS 3 of 3, 533bp)	Cish	protein_coding	CDS	ENSMUST00000085102.5
chr9:107300772-107301290	chr9	107300772	107301290	519	107301188	16	7.89436	13.9695	11.1522	CDS (ENSMUST00000085102.5, CDS 3 of 3, 533bp)	Cish	protein_coding	CDS	ENSMUST00000085102.5
chr9:107534129-107535287	chr9	107534129	107535287	1159	107535053	35	18.3561	42.5953	38.9616	CDS (ENSMUST00000010189.2, CDS 1 of 2, 851bp)	Tmem115	protein_coding	CDS	ENSMUST00000010189.2
chr9:107537702-107538598	chr9	107537702	107538598	897	107538138	35	12.0029	31.5832	28.2269	CDS (ENSMUST00000010189.2, CDS 2 of 2, 202bp)	Tmem115	protein_coding	CDS	ENSMUST00000010189.2
chr9:107539614-107539957	chr9	107539614	107539957	344	107539770	18	10.0833	18.4641	15.4892	CDS (ENSMUST00000041459.8, CDS 1 of 3, 504bp)	Cyb561d2	protein_coding	CDS	ENSMUST00000041459.8
chr9:107555317-107555697	chr9	107555317	107555697	381	107555606	13	4.23361	6.78828	4.2999	Intron (ENSMUST00000093786.8, intron 2 of 5)	Rassf1	protein_coding	Intron	ENSMUST00000093786.8
chr9:107564440-107565573	chr9	107564440	107565573	1134	107565350	19	5.71574	11.4611	8.74322	CDS (ENSMUST00000010198.4, CDS 2 of 3, 121bp)	Tusc2	protein_coding	CDS	ENSMUST00000010198.4
chr9:107570004-107571037	chr9	107570004	107571037	1034	107570655	34	9.89383	26.93	23.6996	CDS (ENSMUST00000192887.5, CDS 1 of 1, 245bp)	Hyal2	protein_coding	CDS	ENSMUST00000192887.5
chr9:107571877-107572667	chr9	107571877	107572667	791	107572182	24	5.16019	12.1696	9.4208	CDS (ENSMUST00000195752.5, CDS 3 of 3, 411bp)	Hyal2	protein_coding	CDS	ENSMUST00000195752.5
chr9:107577579-107578435	chr9	107577579	107578435	857	107577957	46	10.4473	35.3354	31.8847	CDS (ENSMUST00000112387.8, CDS 2 of 5, 924bp)	Hyal1	protein_coding	CDS	ENSMUST00000112387.8
chr9:107578764-107579859	chr9	107578764	107579859	1096	107579493	40	8.01734	26.0819	22.875	CDS (ENSMUST00000112387.8, CDS 3 of 5, 90bp)	Hyal1	protein_coding	CDS	ENSMUST00000112387.8
chr9:107580300-107581066	chr9	107580300	107581066	767	107580494	71	12.0036	55.6122	51.6668	CDS (ENSMUST00000112387.8, CDS 5 of 5, 17bp)	Hyal1	protein_coding	CDS	ENSMUST00000112387.8
chr9:107582706-107583079	chr9	107582706	107583079	374	107582884	30	5.00771	13.9215	11.1065	CDS (ENSMUST00000122985.7, CDS 1 of 1, 612bp)	Nat6	protein_coding	CDS	ENSMUST00000122985.7
chr9:107583463-107583906	chr9	107583463	107583906	444	107583759	35	4.5451	14.2416	11.4117	CDS (ENSMUST00000122985.7, CDS 1 of 1, 612bp)	Nat6	protein_coding	CDS	ENSMUST00000122985.7
chr9:107589801-107590319	chr9	107589801	107590319	519	107589954	10	3.76404	5.2391	2.86145	CDS (ENSMUST00000010192.10, CDS 2 of 12, 120bp)	Ifrd2	protein_coding	CDS	ENSMUST00000010192.10
chr9:107598359-107599362	chr9	107598359	107599362	1004	107598733	26	9.88956	22.3325	19.2379	CDS (ENSMUST00000102532.9, CDS 1 of 17, 405bp)	Sema3b	protein_coding	CDS	ENSMUST00000102532.9
chr9:107614524-107615097	chr9	107614524	107615097	574	107614753	60	5.54725	26.9802	23.7485	UTR3 (ENSMUST00000192615.5)	Gnai2	protein_coding	UTR3	ENSMUST00000192615.5
chr9:107615754-107615967	chr9	107615754	107615967	214	107615845	39	4.60322	15.7254	12.8427	CDS (ENSMUST00000192615.5, CDS 1 of 8, 191bp)	Gnai2	protein_coding	CDS	ENSMUST00000192615.5
chr9:107617049-107617253	chr9	107617049	107617253	205	107617118	24	5.16019	12.1696	9.4208	CDS (ENSMUST00000192615.5, CDS 4 of 8, 129bp)	Gnai2	protein_coding	CDS	ENSMUST00000192615.5
chr9:107620080-107620655	chr9	107620080	107620655	576	107620207	37	10.8599	30.6593	27.3287	CDS (ENSMUST00000192615.5, CDS 7 of 8, 43bp)	Gnai2	protein_coding	CDS	ENSMUST00000192615.5
chr9:107635046-107635411	chr9	107635046	107635411	366	107635236	43	18.7579	49.3225	45.5256	CDS (ENSMUST00000192615.5, CDS 8 of 8, 118bp)	Gnai2	protein_coding	CDS	ENSMUST00000192615.5
chr9:107681950-107682675	chr9	107681950	107682675	726	107682159	31	16.6428	36.9259	33.4307	CDS (ENSMUST00000080560.8, CDS 1 of 17, 411bp)	Sema3f	protein_coding	CDS	ENSMUST00000080560.8
chr9:107767595-107767889	chr9	107767595	107767889	295	107767724	48	8.72858	32.2073	28.8324	CDS (ENSMUST00000182659.7, CDS 23 of 24, 166bp)	Rbm5	protein_coding	CDS	ENSMUST00000182659.7
chr9:107791892-107792094	chr9	107791892	107792094	203	107791921	25	2.99209	6.76844	4.28142	CDS (ENSMUST00000035201.12, CDS 13 of 19, 267bp)	Rbm6	protein_coding	CDS	ENSMUST00000035201.12
chr9:107850967-107851180	chr9	107850967	107851180	214	107851063	31	7.85117	21.0989	18.0416	CDS (ENSMUST00000035201.12, CDS 18 of 19, 90bp)	Rbm6	protein_coding	CDS	ENSMUST00000035201.12
chr9:107852137-107853526	chr9	107852137	107853526	1390	107852523	92	15.8086	82.1139	77.5509	CDS (ENSMUST00000035201.12, CDS 19 of 19, 927bp)	Rbm6	protein_coding	CDS	ENSMUST00000035201.12
chr9:107898502-107898701	chr9	107898502	107898701	200	107898567	8	6.50064	9.44593	6.8155	CDS (ENSMUST00000191906.5, CDS 1 of 3, 127bp)	Mon1a	protein_coding	CDS	ENSMUST00000191906.5
chr9:107899996-107900322	chr9	107899996	107900322	327	107900146	14	7.64839	12.765	9.99325	CDS (ENSMUST00000191906.5, CDS 2 of 3, 489bp)	Mon1a	protein_coding	CDS	ENSMUST00000191906.5
chr9:107901088-107901334	chr9	107901088	107901334	247	107901247	7	6.26554	9.17458	6.55841	CDS (ENSMUST00000191906.5, CDS 3 of 3, 770bp)	Mon1a	protein_coding	CDS	ENSMUST00000191906.5
chr9:107906890-107907500	chr9	107906890	107907500	611	107907317	10	6.81045	10.1666	7.50734	CDS (ENSMUST00000035203.8, CDS 1 of 19, 1236bp)	Mst1r	protein_coding	CDS	ENSMUST00000035203.8
chr9:107907638-107908335	chr9	107907638	107908335	698	107908152	8	4.17937	5.45017	3.05698	CDS (ENSMUST00000035203.8, CDS 1 of 19, 1236bp)	Mst1r	protein_coding	CDS	ENSMUST00000035203.8
chr9:107984501-107985194	chr9	107984501	107985194	694	107985009	35	22.8322	50.4195	46.5961	CDS (ENSMUST00000048568.5, CDS 1 of 2, 798bp)	Fam212a	protein_coding	CDS	ENSMUST00000048568.5
chr9:108023948-108024258	chr9	108023948	108024258	311	108024103	23	7.25762	16.0401	13.1461	CDS (ENSMUST00000176356.7, CDS 3 of 3, 18bp)	Gm20662	protein_coding	CDS	ENSMUST00000176356.7
chr9:108045355-108046517	chr9	108045355	108046517	1163	108046033	62	11.2225	47.4332	43.6821	CDS (ENSMUST00000035214.10, CDS 5 of 5, 510bp)	Ip6k1	protein_coding	CDS	ENSMUST00000035214.10
chr9:108051201-108051754	chr9	108051201	108051754	554	108051563	31	10.2741	25.9023	22.7025	CDS (ENSMUST00000112295.8, CDS 8 of 9, 183bp)	Gmppb	protein_coding	CDS	ENSMUST00000112295.8
chr9:108053960-108055124	chr9	108053960	108055124	1165	108054940	15	8.14233	13.9617	11.1457	CDS (ENSMUST00000085060.2, CDS 1 of 1, 1527bp)	Amigo3	protein_coding	CDS	ENSMUST00000085060.2
chr9:108099711-108100082	chr9	108099711	108100082	372	108099990	6	5.53233	7.83701	5.29064	UTR3 (ENSMUST00000035208.13)	Bsn	protein_coding	UTR3	ENSMUST00000035208.13
chr9:108116451-108116737	chr9	108116451	108116737	287	108116595	9	7.22294	10.8626	8.16731	CDS (ENSMUST00000035208.13, CDS 6 of 10, 6642bp)	Bsn	protein_coding	CDS	ENSMUST00000035208.13
chr9:108134119-108134915	chr9	108134119	108134915	797	108134288	13	11.9164	21.6138	18.538	Intron (ENSMUST00000194283.5, intron 1 of 2)	4930447F24Rik	processed_transcript	Intron	ENSMUST00000194283.5
chr9:108206798-108209813	chr9	108206798	108209813	3016	108207474	85	10.6005	60.1606	56.1117	CDS (ENSMUST00000191899.5, CDS 1 of 2, 2403bp)	Dag1	protein_coding	CDS	ENSMUST00000191899.5
chr9:108218054-108218570	chr9	108218054	108218570	517	108218223	21	5.15456	11.0896	8.3855	CDS (ENSMUST00000191899.5, CDS 2 of 2, 279bp)	Dag1	protein_coding	CDS	ENSMUST00000191899.5
chr9:108253140-108253344	chr9	108253140	108253344	205	108253216	13	8.77225	14.3288	11.4958	UTR5 (ENSMUST00000191899.5)	Dag1	protein_coding	UTR5	ENSMUST00000191899.5
chr9:108296270-108296469	chr9	108296270	108296469	200	108296378	13	5.96843	9.6791	7.03658	UTR3 (ENSMUST00000035227.7)	Nicn1	protein_coding	UTR3	ENSMUST00000035227.7
chr9:108339277-108339493	chr9	108339277	108339493	217	108339370	38	11.1457	31.8533	28.4905	CDS (ENSMUST00000082429.6, CDS 1 of 2, 246bp)	Gpx1	protein_coding	CDS	ENSMUST00000082429.6
chr9:108339646-108340219	chr9	108339646	108340219	574	108339775	81	10.5057	57.3021	53.3168	CDS (ENSMUST00000082429.6, CDS 2 of 2, 360bp)	Gpx1	protein_coding	CDS	ENSMUST00000082429.6
chr9:108391687-108392127	chr9	108391687	108392127	441	108391929	44	7.05031	25.4666	22.2779	CDS (ENSMUST00000035237.11, CDS 22 of 22, 159bp)	Usp4	protein_coding	CDS	ENSMUST00000035237.11
chr9:108451021-108451494	chr9	108451021	108451494	474	108451361	13	5.96843	9.6791	7.03658	CDS (ENSMUST00000193286.5, CDS 5 of 5, 376bp)	Klhdc8b	protein_coding	CDS	ENSMUST00000193286.5
chr9:108463034-108464430	chr9	108463034	108464430	1397	108463880	100	20.0515	100.498	95.4987	CDS (ENSMUST00000061209.6, CDS 1 of 1, 1302bp)	Ccdc71	protein_coding	CDS	ENSMUST00000061209.6
chr9:108489699-108490052	chr9	108489699	108490052	354	108489888	27	4.98776	12.8196	10.0441	CDS (ENSMUST00000065014.9, CDS 30 of 32, 177bp)	Lamb2	protein_coding	CDS	ENSMUST00000065014.9
chr9:108492470-108492692	chr9	108492470	108492692	223	108492568	40	11.2476	33.3242	29.9211	CDS (ENSMUST00000006854.12, CDS 1 of 26, 124bp)	Usp19	protein_coding	CDS	ENSMUST00000006854.12
chr9:108510108-108510307	chr9	108510108	108510307	200	108510188	13	6.0578	9.82355	7.17627	CDS (ENSMUST00000006838.15, CDS 6 of 24, 54bp)	Qars	protein_coding	CDS	ENSMUST00000006838.15
chr9:108528546-108528889	chr9	108528546	108528889	344	108528732	49	10.3204	36.8753	33.3815	CDS (ENSMUST00000195563.5, CDS 1 of 2, 309bp)	Qrich1	protein_coding	CDS	ENSMUST00000195563.5
chr9:108533473-108534745	chr9	108533473	108534745	1273	108534394	82	16.478	76.0249	71.6062	CDS (ENSMUST00000195563.5, CDS 2 of 2, 308bp)	Qrich1	protein_coding	CDS	ENSMUST00000195563.5
chr9:108541534-108541841	chr9	108541534	108541841	308	108541681	26	11.5106	25.1187	21.9394	CDS (ENSMUST00000193258.5, CDS 3 of 5, 178bp)	Qrich1	protein_coding	CDS	ENSMUST00000193258.5
chr9:108542293-108542521	chr9	108542293	108542521	229	108542413	32	8.09652	22.1307	19.0405	CDS (ENSMUST00000193258.5, CDS 4 of 5, 155bp)	Qrich1	protein_coding	CDS	ENSMUST00000193258.5
chr9:108559189-108559458	chr9	108559189	108559458	270	108559308	27	3.91518	9.96147	7.30815	CDS (ENSMUST00000112155.8, CDS 9 of 9, 193bp)	Qrich1	protein_coding	CDS	ENSMUST00000112155.8
chr9:108559618-108559825	chr9	108559618	108559825	208	108559720	25	4.72865	11.5012	8.78156	UTR3 (ENSMUST00000112155.8)	Qrich1	protein_coding	UTR3	ENSMUST00000112155.8
chr9:108572894-108573097	chr9	108572894	108573097	204	108572933	23	3.95054	8.9686	6.36522	CDS (ENSMUST00000068700.6, CDS 1 of 6, 464bp)	Wdr6	protein_coding	CDS	ENSMUST00000068700.6
chr9:108575041-108576699	chr9	108575041	108576699	1659	108576190	45	11.8447	37.8085	34.2932	CDS (ENSMUST00000068700.6, CDS 5 of 6, 2482bp)	Wdr6	protein_coding	CDS	ENSMUST00000068700.6
chr9:108644186-108644522	chr9	108644186	108644522	337	108644369	43	14.1269	41.0118	37.4175	CDS (ENSMUST00000013338.13, CDS 14 of 14, 252bp)	Arih2	protein_coding	CDS	ENSMUST00000013338.13
chr9:108644952-108645154	chr9	108644952	108645154	203	108644996	14	8.22917	13.7217	10.9144	UTR5 (ENSMUST00000013338.13)	Arih2	protein_coding	UTR5	ENSMUST00000013338.13
chr9:108692201-108692695	chr9	108692201	108692695	495	108692556	8	4.58904	6.08844	3.64121	CDS (ENSMUST00000035220.11, CDS 1 of 11, 256bp)	Prkar2a	protein_coding	CDS	ENSMUST00000035220.11
chr9:108740275-108740730	chr9	108740275	108740730	456	108740591	18	7.96939	14.9729	12.1182	CDS (ENSMUST00000035220.11, CDS 7 of 11, 102bp)	Prkar2a	protein_coding	CDS	ENSMUST00000035220.11
chr9:108746742-108747241	chr9	108746742	108747241	500	108746983	58	7.27241	32.9058	29.5162	CDS (ENSMUST00000035220.11, CDS 11 of 11, 134bp)	Prkar2a	protein_coding	CDS	ENSMUST00000035220.11
chr9:108795968-108796256	chr9	108795968	108796256	289	108796087	20	6.5016	13.3163	10.5221	CDS (ENSMUST00000192307.5, CDS 1 of 2, 202bp)	Ip6k2	protein_coding	CDS	ENSMUST00000192307.5
chr9:108797362-108797740	chr9	108797362	108797740	379	108797543	29	7.15791	18.6441	15.6641	CDS (ENSMUST00000194875.5, CDS 2 of 2, 131bp)	Ip6k2	protein_coding	CDS	ENSMUST00000194875.5
chr9:108798094-108798475	chr9	108798094	108798475	382	108798285	47	7.30045	27.6432	24.3912	CDS (ENSMUST00000193560.5, CDS 2 of 5, 154bp)	Ip6k2	protein_coding	CDS	ENSMUST00000193560.5
chr9:108804453-108804652	chr9	108804453	108804652	200	108804605	11	3.85278	5.6199	3.21412	CDS (ENSMUST00000193560.5, CDS 4 of 5, 176bp)	Ip6k2	protein_coding	CDS	ENSMUST00000193560.5
chr9:108805419-108806086	chr9	108805419	108806086	668	108805914	49	17.1093	51.1092	47.2683	CDS (ENSMUST00000193560.5, CDS 5 of 5, 501bp)	Ip6k2	protein_coding	CDS	ENSMUST00000193560.5
chr9:108854046-108854535	chr9	108854046	108854535	490	108854192	7	6.80937	10.7316	8.04177	UTR5 (ENSMUST00000192507.5)	Slc26a6	protein_coding	UTR5	ENSMUST00000192507.5
chr9:108943861-108944067	chr9	108943861	108944067	207	108943996	15	4.57259	7.97304	5.41919	CDS (ENSMUST00000026743.13, CDS 4 of 13, 130bp)	Uqcrc1	protein_coding	CDS	ENSMUST00000026743.13
chr9:108954155-108954403	chr9	108954155	108954403	249	108954323	8	5.80719	8.11224	5.54854	CDS (ENSMUST00000112070.7, CDS 2 of 118, 181bp)	Col7a1	protein_coding	CDS	ENSMUST00000112070.7
chr9:108972552-108972818	chr9	108972552	108972818	267	108972738	9	5.65305	8.00342	5.44494	CDS (ENSMUST00000112070.7, CDS 71 of 118, 36bp)	Col7a1	protein_coding	CDS	ENSMUST00000112070.7
chr9:108973625-108973826	chr9	108973625	108973826	202	108973678	11	7.48302	11.5527	8.83228	CDS (ENSMUST00000112070.7, CDS 77 of 118, 45bp)	Col7a1	protein_coding	CDS	ENSMUST00000112070.7
chr9:108975163-108975365	chr9	108975163	108975365	203	108975221	12	8.28538	13.2067	10.416	CDS (ENSMUST00000112070.7, CDS 85 of 118, 36bp)	Col7a1	protein_coding	CDS	ENSMUST00000112070.7
chr9:108977650-108977849	chr9	108977650	108977849	200	108977782	9	5.65305	8.00342	5.44494	CDS (ENSMUST00000112070.7, CDS 95 of 118, 72bp)	Col7a1	protein_coding	CDS	ENSMUST00000112070.7
chr9:109030338-109031929	chr9	109030338	109031929	1592	109030792	15	9.67578	16.5424	13.6297	CDS (ENSMUST00000198140.4, CDS 14 of 14, 60bp)	Pfkfb4	protein_coding	CDS	ENSMUST00000198140.4
chr9:109057972-109058709	chr9	109057972	109058709	738	109058151	22	5.38886	11.94	9.20066	CDS (ENSMUST00000061973.4, CDS 1 of 1, 945bp)	Trex1	protein_coding	CDS	ENSMUST00000061973.4
chr9:109065269-109065671	chr9	109065269	109065671	403	109065473	16	9.8237	17.1687	14.2362	CDS (ENSMUST00000160217.7, CDS 2 of 9, 587bp)	Gm42641	protein_coding	CDS	ENSMUST00000160217.7
chr9:109082012-109082385	chr9	109082012	109082385	374	109082191	43	29.0391	67.3164	63.1034	CDS (ENSMUST00000192801.1, CDS 2 of 2, 16bp)	Tma7	protein_coding	CDS	ENSMUST00000192801.1
chr9:109091400-109091791	chr9	109091400	109091791	392	109091594	14	12.0379	21.3509	18.2836	CDS (ENSMUST00000026735.8, CDS 3 of 3, 753bp)	Ccdc51	protein_coding	CDS	ENSMUST00000026735.8
chr9:109118098-109118461	chr9	109118098	109118461	364	109118278	33	10.9162	28.3036	25.0348	UTR3 (ENSMUST00000072093.12)	Plxnb1	protein_coding	UTR3	ENSMUST00000072093.12
chr9:109830290-109830831	chr9	109830290	109830831	542	109830437	20	11.8714	22.4229	19.3221	Intergenic			Transcript	Intergenic
chr9:109891955-109892584	chr9	109891955	109892584	630	109892119	15	6.30439	10.9567	8.25603	CDS (ENSMUST00000094324.7, CDS 15 of 15, 141bp)	Cdc25a	protein_coding	CDS	ENSMUST00000094324.7
chr9:109892761-109893015	chr9	109892761	109893015	255	109892768	8	3.83685	4.92186	2.56132	UTR3 (ENSMUST00000094324.7)	Cdc25a	protein_coding	UTR3	ENSMUST00000094324.7
chr9:110034297-110035079	chr9	110034297	110035079	783	110034488	57	5.77963	26.7787	23.5527	CDS (ENSMUST00000035055.14, CDS 6 of 18, 1134bp)	Map4	protein_coding	CDS	ENSMUST00000035055.14
chr9:110035226-110035434	chr9	110035226	110035434	209	110035370	25	4.07351	9.84166	7.1938	CDS (ENSMUST00000035055.14, CDS 6 of 18, 1134bp)	Map4	protein_coding	CDS	ENSMUST00000035055.14
chr9:110036597-110036800	chr9	110036597	110036800	204	110036713	17	5.14417	9.67079	7.03038	CDS (ENSMUST00000035055.14, CDS 7 of 18, 114bp)	Map4	protein_coding	CDS	ENSMUST00000035055.14
chr9:110037369-110038679	chr9	110037369	110038679	1311	110037720	24	9.70361	20.9068	17.8537	CDS (ENSMUST00000163190.7, CDS 2 of 9, 3180bp)	Map4	protein_coding	CDS	ENSMUST00000163190.7
chr9:110039849-110040431	chr9	110039849	110040431	583	110040267	27	11.9369	26.4376	23.2194	CDS (ENSMUST00000163190.7, CDS 2 of 9, 3180bp)	Map4	protein_coding	CDS	ENSMUST00000163190.7
chr9:110083525-110083773	chr9	110083525	110083773	249	110083595	22	5.1566	11.4485	8.73256	UTR3 (ENSMUST00000035055.14)	Map4	protein_coding	UTR3	ENSMUST00000035055.14
chr9:110087441-110088330	chr9	110087441	110088330	890	110087628	36	12.6276	33.3881	29.984	CDS (ENSMUST00000062368.12, CDS 12 of 19, 837bp)	Dhx30	protein_coding	CDS	ENSMUST00000062368.12
chr9:110132034-110132298	chr9	110132034	110132298	265	110132116	11	10.214	17.8383	14.8807	CDS (ENSMUST00000088716.11, CDS 1 of 28, 192bp)	Smarcc1	protein_coding	CDS	ENSMUST00000088716.11
chr9:110204056-110204256	chr9	110204056	110204256	201	110204144	19	5.14988	10.3761	7.70672	CDS (ENSMUST00000088716.11, CDS 23 of 28, 115bp)	Smarcc1	protein_coding	CDS	ENSMUST00000088716.11
chr9:110205805-110206072	chr9	110205805	110206072	268	110205962	24	6.43735	14.8938	12.0418	CDS (ENSMUST00000088716.11, CDS 24 of 28, 155bp)	Smarcc1	protein_coding	CDS	ENSMUST00000088716.11
chr9:110246680-110247031	chr9	110246680	110247031	352	110246888	8	7.54882	12.0803	9.33433	CDS (ENSMUST00000035058.9, CDS 2 of 5, 1096bp)	Cspg5	protein_coding	CDS	ENSMUST00000035058.9
chr9:110281115-110281326	chr9	110281115	110281326	212	110281239	15	13.6187	25.5093	22.3173	Promoter (ENSMUST00000184437.1)	Mir6236	miRNA	Promoter	ENSMUST00000184437.1
chr9:110320755-110321285	chr9	110320755	110321285	531	110321135	13	6.50124	10.5389	7.8585	CDS (ENSMUST00000199592.4, CDS 7 of 7, 129bp)	Elp6	protein_coding	CDS	ENSMUST00000199592.4
chr9:110321418-110321617	chr9	110321418	110321617	200	110321535	9	5.65305	8.00342	5.44494	UTR3 (ENSMUST00000068071.11)	Elp6	protein_coding	UTR3	ENSMUST00000068071.11
chr9:110385218-110385690	chr9	110385218	110385690	473	110385386	27	7.66514	18.7306	15.7484	CDS (ENSMUST00000040021.11, CDS 1 of 25, 480bp)	Ptpn23	protein_coding	CDS	ENSMUST00000040021.11
chr9:110386880-110387135	chr9	110386880	110387135	256	110387049	13	4.23361	6.78828	4.2999	CDS (ENSMUST00000040021.11, CDS 6 of 25, 1921bp)	Ptpn23	protein_coding	CDS	ENSMUST00000040021.11
chr9:110398167-110398386	chr9	110398167	110398386	220	110398244	16	6.69842	12.0025	9.26091	CDS (ENSMUST00000040021.11, CDS 24 of 25, 75bp)	Ptpn23	protein_coding	CDS	ENSMUST00000040021.11
chr9:110426806-110427183	chr9	110426806	110427183	378	110426995	13	5.77899	9.37221	6.7462	UTR3 (ENSMUST00000068025.12)	Klhl18	protein_coding	UTR3	ENSMUST00000068025.12
chr9:110427528-110428283	chr9	110427528	110428283	756	110427990	72	28.7638	92.6631	87.8544	UTR3 (ENSMUST00000068025.12)	Klhl18	protein_coding	UTR3	ENSMUST00000068025.12
chr9:110428531-110428965	chr9	110428531	110428965	435	110428775	12	7.34896	11.5871	8.86332	CDS (ENSMUST00000068025.12, CDS 1 of 10, 387bp)	Klhl18	protein_coding	CDS	ENSMUST00000068025.12
chr9:110547098-110551484	chr9	110547098	110551484	4387	110548501	104	10.6675	72.4437	68.1096	CDS (ENSMUST00000153838.7, CDS 3 of 21, 4286bp)	Setd2	protein_coding	CDS	ENSMUST00000153838.7
chr9:110567592-110567792	chr9	110567592	110567792	201	110567663	19	7.88049	15.2825	12.4153	CDS (ENSMUST00000153838.7, CDS 9 of 21, 127bp)	Setd2	protein_coding	CDS	ENSMUST00000153838.7
chr9:110571823-110572060	chr9	110571823	110572060	238	110571927	30	13.7336	31.3616	28.0116	CDS (ENSMUST00000153838.7, CDS 11 of 21, 120bp)	Setd2	protein_coding	CDS	ENSMUST00000153838.7
chr9:110573527-110574257	chr9	110573527	110574257	731	110574008	120	14.5694	99.5553	94.5793	CDS (ENSMUST00000153838.7, CDS 12 of 21, 663bp)	Setd2	protein_coding	CDS	ENSMUST00000153838.7
chr9:110590207-110590429	chr9	110590207	110590429	223	110590370	20	8.95265	17.5577	14.6125	CDS (ENSMUST00000153838.7, CDS 13 of 21, 49bp)	Setd2	protein_coding	CDS	ENSMUST00000153838.7
chr9:110592212-110592558	chr9	110592212	110592558	347	110592390	43	16.1163	44.6833	40.9988	CDS (ENSMUST00000153838.7, CDS 14 of 21, 181bp)	Setd2	protein_coding	CDS	ENSMUST00000153838.7
chr9:110593904-110594637	chr9	110593904	110594637	734	110594092	37	9.78477	28.4601	25.185	CDS (ENSMUST00000153838.7, CDS 15 of 21, 670bp)	Setd2	protein_coding	CDS	ENSMUST00000153838.7
chr9:110656526-110656749	chr9	110656526	110656749	224	110656644	6	5.81505	8.61572	6.03079	CDS (ENSMUST00000019803.8, CDS 1 of 7, 96bp)	Ccdc12	protein_coding	CDS	ENSMUST00000019803.8
chr9:110692144-110692358	chr9	110692144	110692358	215	110692263	19	12.6846	23.4053	20.2775	CDS (ENSMUST00000019803.8, CDS 2 of 7, 68bp)	Ccdc12	protein_coding	CDS	ENSMUST00000019803.8
chr9:110708277-110708518	chr9	110708277	110708518	242	110708377	11	8.5723	13.6176	10.8136	CDS (ENSMUST00000019803.8, CDS 3 of 7, 80bp)	Ccdc12	protein_coding	CDS	ENSMUST00000019803.8
chr9:110722144-110722771	chr9	110722144	110722771	628	110722307	74	15.4806	67.1765	62.9667	CDS (ENSMUST00000198865.4, CDS 1 of 14, 381bp)	Pth1r	protein_coding	CDS	ENSMUST00000198865.4
chr9:110731565-110731764	chr9	110731565	110731764	200	110731657	9	4.96272	6.89414	4.39898	CDS (ENSMUST00000198865.4, CDS 13 of 14, 103bp)	Pth1r	protein_coding	CDS	ENSMUST00000198865.4
chr9:110866216-110866497	chr9	110866216	110866497	282	110866411	6	5.05606	6.75403	4.26933	UTR3 (ENSMUST00000050958.8)	Tmie	protein_coding	UTR3	ENSMUST00000050958.8
chr9:110866778-110867109	chr9	110866778	110867109	332	110866928	18	12.0504	21.8646	18.7808	CDS (ENSMUST00000050958.8, CDS 1 of 4, 98bp)	Tmie	protein_coding	CDS	ENSMUST00000050958.8
chr9:110867454-110867756	chr9	110867454	110867756	303	110867584	13	11.7426	21.0445	17.9885	CDS (ENSMUST00000050958.8, CDS 2 of 4, 150bp)	Tmie	protein_coding	CDS	ENSMUST00000050958.8
chr9:110874064-110874263	chr9	110874064	110874263	200	110874117	5	5.10702	7.46629	4.93741	Intron (ENSMUST00000050958.8, intron 2 of 5)	Tmie	protein_coding	Intron	ENSMUST00000050958.8
chr9:110879407-110879639	chr9	110879407	110879639	233	110879486	8	6.50064	9.44593	6.8155	UTR5 (ENSMUST00000050958.8)	Tmie	protein_coding	UTR5	ENSMUST00000050958.8
chr9:110898863-110900307	chr9	110898863	110900307	1445	110899452	29	9.288	22.9108	19.7961	UTR3 (ENSMUST00000084926.8)	Als2cl	protein_coding	UTR3	ENSMUST00000084926.8
chr9:111055650-111056390	chr9	111055650	111056390	741	111055772	8	5.08774	6.88612	4.39101	CDS (ENSMUST00000111888.2, CDS 1 of 1, 1083bp)	Ccrl2	protein_coding	CDS	ENSMUST00000111888.2
chr9:111133949-111134148	chr9	111133949	111134148	200	111134039	6	4.4396	5.59394	3.18981	Intron (ENSMUST00000200094.4, intron 2 of 7)	Lrrfip2	protein_coding	Intron	ENSMUST00000200094.4
chr9:111223778-111224104	chr9	111223778	111224104	327	111223948	11	3.25084	4.59076	2.25249	CDS (ENSMUST00000035078.12, CDS 13 of 13, 111bp)	Lrrfip2	protein_coding	CDS	ENSMUST00000035078.12
chr9:111271789-111274113	chr9	111271789	111274113	2325	111272867	94	19.1527	92.9333	88.1191	CDS (ENSMUST00000135807.1, CDS 1 of 1, 1821bp)	Epm2aip1	protein_coding	CDS	ENSMUST00000135807.1
chr9:111274765-111275487	chr9	111274765	111275487	723	111275088	39	7.64926	24.6507	21.487	UTR3 (ENSMUST00000060711.7)	Epm2aip1	protein_coding	UTR3	ENSMUST00000060711.7
chr9:111468446-111468849	chr9	111468446	111468849	404	111468671	12	9.1361	14.8232	11.9732	CDS (ENSMUST00000111879.4, CDS 2 of 5, 1838bp)	Dclk3	protein_coding	CDS	ENSMUST00000111879.4
chr9:113654760-113655161	chr9	113654760	113655161	402	113654780	17	4.0356	7.51879	4.9872	CDS (ENSMUST00000035086.12, CDS 1 of 18, 175bp)	Pdcd6ip	protein_coding	CDS	ENSMUST00000035086.12
chr9:113812965-113813164	chr9	113812965	113813164	200	113813083	11	7.53723	11.6486	8.9226	CDS (ENSMUST00000213663.1, CDS 8 of 16, 147bp)	Clasp2	protein_coding	CDS	ENSMUST00000213663.1
chr9:113975315-113975925	chr9	113975315	113975925	611	113975430	55	13.6111	48.552	44.7743	CDS (ENSMUST00000009885.13, CDS 15 of 15, 38bp)	Ubp1	protein_coding	CDS	ENSMUST00000009885.13
chr9:114405063-114406052	chr9	114405063	114406052	990	114405287	28	13.4669	29.6327	26.3259	CDS (ENSMUST00000111820.3, CDS 1 of 1, 1344bp)	Tmppe	protein_coding	CDS	ENSMUST00000111820.3
chr9:114473796-114474289	chr9	114473796	114474289	494	114474103	35	11.5584	30.7549	27.4191	CDS (ENSMUST00000063042.10, CDS 16 of 16, 204bp)	Glb1	protein_coding	CDS	ENSMUST00000063042.10
chr9:114586308-114586507	chr9	114586308	114586507	200	114586348	10	4.68948	6.71609	4.23709	UTR3 (ENSMUST00000070117.7)	Cnot10	protein_coding	UTR3	ENSMUST00000070117.7
chr9:114723654-114724156	chr9	114723654	114724156	503	114723977	22	7.87027	16.6829	13.766	UTR3 (ENSMUST00000047404.6)	Dync1li1	protein_coding	UTR3	ENSMUST00000047404.6
chr9:114757049-114757248	chr9	114757049	114757248	200	114757125	13	4.7906	7.74251	5.19962	UTR3 (ENSMUST00000035009.15)	Cmtm7	protein_coding	UTR3	ENSMUST00000035009.15
chr9:114928632-114928860	chr9	114928632	114928860	229	114928679	7	5.77835	8.07465	5.51298	Intron (ENSMUST00000146623.7, intron 1 of 7)	Gpd1l	protein_coding	Intron	ENSMUST00000146623.7
chr9:114982510-114982823	chr9	114982510	114982823	314	114982643	23	11.3476	23.1227	20.0027	CDS (ENSMUST00000053150.7, CDS 1 of 1, 255bp)	Rps27rt	protein_coding	CDS	ENSMUST00000053150.7
chr9:115061791-115061990	chr9	115061791	115061990	200	115061890	5	5.10702	7.46629	4.93741	CDS (ENSMUST00000183104.7, CDS 2 of 12, 176bp)	Osbpl10	protein_coding	CDS	ENSMUST00000183104.7
chr9:115216537-115216956	chr9	115216537	115216956	420	115216635	7	4.52244	5.81384	3.38907	CDS (ENSMUST00000183104.7, CDS 8 of 12, 481bp)	Osbpl10	protein_coding	CDS	ENSMUST00000183104.7
chr9:115242772-115243938	chr9	115242772	115243938	1167	115243310	49	8.90672	33.243	29.8431	UTR3 (ENSMUST00000035010.9)	Stt3b	protein_coding	UTR3	ENSMUST00000035010.9
chr9:116040772-116041095	chr9	116040772	116041095	324	116040939	37	29.9417	66.4935	62.2977	CDS (ENSMUST00000119291.7, CDS 14 of 14, 102bp)	Gadl1	protein_coding	CDS	ENSMUST00000119291.7
chr9:116088726-116089189	chr9	116088726	116089189	464	116089034	33	5.082	15.1903	12.3278	UTR3 (ENSMUST00000061101.11)	Tgfbr2	protein_coding	UTR3	ENSMUST00000061101.11
chr9:116089595-116090750	chr9	116089595	116090750	1156	116090280	98	17.0514	90.5394	85.7792	CDS (ENSMUST00000061101.11, CDS 1 of 8, 180bp)	Tgfbr2	protein_coding	CDS	ENSMUST00000061101.11
chr9:116093003-116093253	chr9	116093003	116093253	251	116093117	44	9.67213	32.3114	28.9349	CDS (ENSMUST00000061101.11, CDS 2 of 8, 128bp)	Tgfbr2	protein_coding	CDS	ENSMUST00000061101.11
chr9:116105044-116105363	chr9	116105044	116105363	320	116105171	42	9.6406	31.0665	27.7224	CDS (ENSMUST00000061101.11, CDS 3 of 8, 142bp)	Tgfbr2	protein_coding	CDS	ENSMUST00000061101.11
chr9:116109514-116110401	chr9	116109514	116110401	888	116109979	95	11.0477	68.2535	64.0182	CDS (ENSMUST00000061101.11, CDS 4 of 8, 800bp)	Tgfbr2	protein_coding	CDS	ENSMUST00000061101.11
chr9:116129846-116130183	chr9	116129846	116130183	338	116130007	71	10.9507	52.4444	48.5733	CDS (ENSMUST00000061101.11, CDS 5 of 8, 191bp)	Tgfbr2	protein_coding	CDS	ENSMUST00000061101.11
chr9:116131547-116131815	chr9	116131547	116131815	269	116131733	23	9.75206	20.4494	17.4105	CDS (ENSMUST00000061101.11, CDS 6 of 8, 169bp)	Tgfbr2	protein_coding	CDS	ENSMUST00000061101.11
chr9:116174566-116175250	chr9	116174566	116175250	685	116174673	20	7.69188	15.4245	12.5519	CDS (ENSMUST00000061101.11, CDS 8 of 8, 94bp)	Tgfbr2	protein_coding	CDS	ENSMUST00000061101.11
chr9:116577748-116578204	chr9	116577748	116578204	457	116577938	42	8.22296	27.6447	24.3922	UTR3 (ENSMUST00000111773.9)	Rbms3	protein_coding	UTR3	ENSMUST00000111773.9
chr9:116705051-116705277	chr9	116705051	116705277	227	116705167	17	9.17807	16.5107	13.6	Intron (ENSMUST00000111773.9, intron 7 of 14)	Rbms3	protein_coding	Intron	ENSMUST00000111773.9
chr9:116710546-116711193	chr9	116710546	116711193	648	116711049	26	9.23901	21.1773	18.1148	Intron (ENSMUST00000111773.9, intron 7 of 14)	Rbms3	protein_coding	Intron	ENSMUST00000111773.9
chr9:116837558-116838377	chr9	116837558	116838377	820	116837640	21	8.66854	17.5762	14.6297	Intron (ENSMUST00000111773.9, intron 4 of 14)	Rbms3	protein_coding	Intron	ENSMUST00000111773.9
chr9:116943898-116944125	chr9	116943898	116944125	228	116944024	21	6.89325	14.4628	11.6251	Intron (ENSMUST00000111773.9, intron 4 of 14)	Rbms3	protein_coding	Intron	ENSMUST00000111773.9
chr9:116981683-116982375	chr9	116981683	116982375	693	116981992	11	7.41194	11.4277	8.71245	Intron (ENSMUST00000111773.9, intron 3 of 14)	Rbms3	protein_coding	Intron	ENSMUST00000111773.9
chr9:116987631-116988074	chr9	116987631	116988074	444	116987824	9	6.40476	9.28866	6.66509	Intron (ENSMUST00000111773.9, intron 3 of 14)	Rbms3	protein_coding	Intron	ENSMUST00000111773.9
chr9:117024588-117025201	chr9	117024588	117025201	614	117024708	24	6.13373	14.273	11.4415	Intron (ENSMUST00000111773.9, intron 3 of 14)	Rbms3	protein_coding	Intron	ENSMUST00000111773.9
chr9:117026849-117027088	chr9	117026849	117027088	240	117026898	12	4.74161	7.36094	4.84271	Intron (ENSMUST00000111773.9, intron 3 of 14)	Rbms3	protein_coding	Intron	ENSMUST00000111773.9
chr9:117027368-117027869	chr9	117027368	117027869	502	117027775	19	7.22387	14.1636	11.3378	Intron (ENSMUST00000111773.9, intron 3 of 14)	Rbms3	protein_coding	Intron	ENSMUST00000111773.9
chr9:117044569-117044986	chr9	117044569	117044986	418	117044767	30	10.6077	25.924	22.722	Intron (ENSMUST00000111773.9, intron 3 of 14)	Rbms3	protein_coding	Intron	ENSMUST00000111773.9
chr9:117162614-117162835	chr9	117162614	117162835	222	117162664	24	9.157	19.9601	16.9362	Intron (ENSMUST00000111773.9, intron 1 of 14)	Rbms3	protein_coding	Intron	ENSMUST00000111773.9
chr9:117457014-117457213	chr9	117457014	117457213	200	117457125	6	5.05606	6.75403	4.26933	Intron (ENSMUST00000164018.8, intron 1 of 14)	Rbms3	protein_coding	Intron	ENSMUST00000164018.8
chr9:117565249-117565450	chr9	117565249	117565450	202	117565331	7	6.71006	10.4089	7.7356	Intron (ENSMUST00000164018.8, intron 1 of 14)	Rbms3	protein_coding	Intron	ENSMUST00000164018.8
chr9:117616797-117616996	chr9	117616797	117616996	200	117616946	4	4.19379	5.72938	3.31231	Intron (ENSMUST00000164018.8, intron 1 of 14)	Rbms3	protein_coding	Intron	ENSMUST00000164018.8
chr9:117798041-117798257	chr9	117798041	117798257	217	117798069	7	5.77835	8.07465	5.51298	Intron (ENSMUST00000210659.1, intron 1 of 3)	Gm45881	lincRNA	Intron	ENSMUST00000210659.1
chr9:118061661-118062283	chr9	118061661	118062283	623	118061980	60	11.6651	47.3095	43.5626	CDS (ENSMUST00000044454.11, CDS 7 of 7, 413bp)	Azi2	protein_coding	CDS	ENSMUST00000044454.11
chr9:118115368-118115567	chr9	118115368	118115567	200	118115455	6	5.68788	8.24879	5.6791	CDS (ENSMUST00000044220.10, CDS 3 of 4, 90bp)	Cmc1	protein_coding	CDS	ENSMUST00000044220.10
chr9:118484148-118484347	chr9	118484148	118484347	200	118484272	7	6.11816	8.82036	6.22197	CDS (ENSMUST00000111763.7, CDS 6 of 6, 682bp)	Eomes	protein_coding	CDS	ENSMUST00000111763.7
chr9:118484574-118485210	chr9	118484574	118485210	637	118484898	11	7.25684	11.158	8.4511	CDS (ENSMUST00000111763.7, CDS 6 of 6, 682bp)	Eomes	protein_coding	CDS	ENSMUST00000111763.7
chr9:118506302-118506505	chr9	118506302	118506505	204	118506431	11	7.61075	11.7796	9.04723	CDS (ENSMUST00000084820.5, CDS 1 of 24, 72bp)	Golga4	protein_coding	CDS	ENSMUST00000084820.5
chr9:118514023-118514223	chr9	118514023	118514223	201	118514193	20	4.01586	8.30184	5.72974	CDS (ENSMUST00000084820.5, CDS 2 of 24, 90bp)	Golga4	protein_coding	CDS	ENSMUST00000084820.5
chr9:118527004-118527292	chr9	118527004	118527292	289	118527113	27	6.01821	15.2596	12.3943	CDS (ENSMUST00000084820.5, CDS 4 of 24, 312bp)	Golga4	protein_coding	CDS	ENSMUST00000084820.5
chr9:118535226-118535425	chr9	118535226	118535425	200	118535305	15	6.82107	11.8064	9.07081	CDS (ENSMUST00000084820.5, CDS 8 of 24, 133bp)	Golga4	protein_coding	CDS	ENSMUST00000084820.5
chr9:118538727-118538980	chr9	118538727	118538980	254	118538834	24	6.43735	14.8938	12.0418	CDS (ENSMUST00000084820.5, CDS 11 of 24, 148bp)	Golga4	protein_coding	CDS	ENSMUST00000084820.5
chr9:118548473-118548723	chr9	118548473	118548723	251	118548628	43	9.8648	32.1717	28.7976	CDS (ENSMUST00000084820.5, CDS 12 of 24, 179bp)	Golga4	protein_coding	CDS	ENSMUST00000084820.5
chr9:118551690-118551906	chr9	118551690	118551906	217	118551806	23	9.45659	19.9468	16.9241	CDS (ENSMUST00000084820.5, CDS 13 of 24, 132bp)	Golga4	protein_coding	CDS	ENSMUST00000084820.5
chr9:118553269-118553524	chr9	118553269	118553524	256	118553427	26	9.77938	22.1387	19.0479	CDS (ENSMUST00000084820.5, CDS 14 of 24, 156bp)	Golga4	protein_coding	CDS	ENSMUST00000084820.5
chr9:118555427-118559768	chr9	118555427	118559768	4342	118559393	106	17.8386	99.4656	94.4924	CDS (ENSMUST00000084820.5, CDS 15 of 24, 4211bp)	Golga4	protein_coding	CDS	ENSMUST00000084820.5
chr9:118560139-118560386	chr9	118560139	118560386	248	118560269	44	12.7206	38.9565	35.4145	CDS (ENSMUST00000084820.5, CDS 16 of 24, 122bp)	Golga4	protein_coding	CDS	ENSMUST00000084820.5
chr9:118560590-118560850	chr9	118560590	118560850	261	118560712	51	14.4174	47.3796	43.6299	CDS (ENSMUST00000084820.5, CDS 17 of 24, 131bp)	Golga4	protein_coding	CDS	ENSMUST00000084820.5
chr9:118565403-118565634	chr9	118565403	118565634	232	118565502	23	5.88838	13.3607	10.5637	CDS (ENSMUST00000084820.5, CDS 18 of 24, 111bp)	Golga4	protein_coding	CDS	ENSMUST00000084820.5
chr9:118588023-118588250	chr9	118588023	118588250	228	118588169	6	5.68788	8.24879	5.6791	Intron (ENSMUST00000212679.1, intron 1 of 1)	Gm45897	lincRNA	Intron	ENSMUST00000212679.1
chr9:118674957-118675157	chr9	118674957	118675157	201	118675131	6	5.51557	7.79472	5.2501	Intron (ENSMUST00000044165.13, intron 11 of 27)	Itga9	protein_coding	Intron	ENSMUST00000044165.13
chr9:118837787-118837986	chr9	118837787	118837986	200	118837868	9	4.64374	6.39313	3.92931	Intron (ENSMUST00000044165.13, intron 20 of 27)	Itga9	protein_coding	Intron	ENSMUST00000044165.13
chr9:118855087-118855287	chr9	118855087	118855287	201	118855113	8	5.70806	7.93591	5.38374	Intron (ENSMUST00000044165.13, intron 23 of 27)	Itga9	protein_coding	Intron	ENSMUST00000044165.13
chr9:118897379-118897992	chr9	118897379	118897992	614	118897848	25	6.09175	14.5976	11.7539	UTR3 (ENSMUST00000044165.13)	Itga9	protein_coding	UTR3	ENSMUST00000044165.13
chr9:118898264-118898729	chr9	118898264	118898729	466	118898535	22	6.5731	14.3013	11.4685	UTR3 (ENSMUST00000044165.13)	Itga9	protein_coding	UTR3	ENSMUST00000044165.13
chr9:119013680-119014548	chr9	119013680	119014548	869	119013878	25	10.2446	22.3879	19.2898	Intron (ENSMUST00000073109.11, intron 2 of 7)	Ctdspl	protein_coding	Intron	ENSMUST00000073109.11
chr9:119040562-119042646	chr9	119040562	119042646	2085	119041738	47	13.0034	41.5997	37.9886	CDS (ENSMUST00000073109.11, CDS 8 of 8, 126bp)	Ctdspl	protein_coding	CDS	ENSMUST00000073109.11
chr9:119057981-119058241	chr9	119057981	119058241	261	119058002	6	4.55057	5.78919	3.36965	CDS (ENSMUST00000051386.12, CDS 2 of 19, 75bp)	Vill	protein_coding	CDS	ENSMUST00000051386.12
chr9:119239926-119241250	chr9	119239926	119241250	1325	119240390	37	12.2005	33.2538	29.8524	CDS (ENSMUST00000040853.10, CDS 1 of 18, 75bp)	Oxsr1	protein_coding	CDS	ENSMUST00000040853.10
chr9:119276959-119277220	chr9	119276959	119277220	262	119277117	13	5.96843	9.6791	7.03658	Intron (ENSMUST00000170400.8, intron 1 of 10)	Slc22a14	protein_coding	Intron	ENSMUST00000170400.8
chr9:119304846-119305070	chr9	119304846	119305070	225	119304984	12	6.03687	9.45219	6.81953	CDS (ENSMUST00000040853.10, CDS 17 of 18, 113bp)	Oxsr1	protein_coding	CDS	ENSMUST00000040853.10
chr9:119323283-119323681	chr9	119323283	119323681	399	119323343	4	4.08832	5.41817	3.02803	Intron (ENSMUST00000170400.8, intron 1 of 10)	Slc22a14	protein_coding	Intron	ENSMUST00000170400.8
chr9:119433266-119434347	chr9	119433266	119434347	1082	119434042	21	11.2176	21.8278	18.746	CDS (ENSMUST00000165044.2, CDS 10 of 10, 195bp)	Acvr2b	protein_coding	CDS	ENSMUST00000165044.2
chr9:119440893-119441176	chr9	119440893	119441176	284	119441074	18	7.96939	14.9729	12.1182	Intron (ENSMUST00000181600.1, intron 3 of 3)	4930516B21Rik	lincRNA	Intron	ENSMUST00000181600.1
chr9:119462518-119462872	chr9	119462518	119462872	355	119462750	11	4.72829	7.05092	4.54962	CDS (ENSMUST00000164213.3, CDS 7 of 7, 462bp)	Exog	protein_coding	CDS	ENSMUST00000164213.3
chr9:119463093-119463372	chr9	119463093	119463372	280	119463184	13	7.74591	12.5678	9.80287	UTR3 (ENSMUST00000164213.3)	Exog	protein_coding	UTR3	ENSMUST00000164213.3
chr9:119463527-119463862	chr9	119463527	119463862	336	119463713	14	9.51344	15.9366	13.0463	UTR3 (ENSMUST00000164213.3)	Exog	protein_coding	UTR3	ENSMUST00000164213.3
chr9:119464014-119464213	chr9	119464014	119464213	200	119464045	6	5.20048	7.0598	4.55779	UTR3 (ENSMUST00000164213.3)	Exog	protein_coding	UTR3	ENSMUST00000164213.3
chr9:119924769-119925156	chr9	119924769	119925156	388	119925017	35	5.17285	16.1755	13.2771	CDS (ENSMUST00000036561.7, CDS 19 of 19, 96bp)	Wdr48	protein_coding	CDS	ENSMUST00000036561.7
chr9:119925467-119925909	chr9	119925467	119925909	443	119925819	16	3.02828	5.13979	2.76691	UTR3 (ENSMUST00000036561.7)	Wdr48	protein_coding	UTR3	ENSMUST00000036561.7
chr9:119927520-119927862	chr9	119927520	119927862	343	119927696	14	5.13278	8.63863	6.05173	CDS (ENSMUST00000035099.8, CDS 1 of 9, 263bp)	Gorasp1	protein_coding	CDS	ENSMUST00000035099.8
chr9:119972374-119972657	chr9	119972374	119972657	284	119972544	5	5.03255	7.22572	4.71251	CDS (ENSMUST00000035101.8, CDS 1 of 4, 972bp)	Csrnp1	protein_coding	CDS	ENSMUST00000035101.8
chr9:119972798-119973188	chr9	119972798	119973188	391	119973141	7	4.52244	5.81384	3.38907	CDS (ENSMUST00000035101.8, CDS 1 of 4, 972bp)	Csrnp1	protein_coding	CDS	ENSMUST00000035101.8
chr9:120049279-120049496	chr9	120049279	120049496	218	120049330	15	5.47497	9.5623	6.9251	UTR3 (ENSMUST00000177637.1)	Cx3cr1	protein_coding	UTR3	ENSMUST00000177637.1
chr9:120050067-120050272	chr9	120050067	120050272	206	120050154	13	4.23361	6.78828	4.2999	UTR3 (ENSMUST00000177637.1)	Cx3cr1	protein_coding	UTR3	ENSMUST00000177637.1
chr9:120050910-120052322	chr9	120050910	120052322	1413	120051049	18	8.10002	15.1895	12.327	CDS (ENSMUST00000177637.1, CDS 1 of 1, 1065bp)	Cx3cr1	protein_coding	CDS	ENSMUST00000177637.1
chr9:120124038-120124242	chr9	120124038	120124242	205	120124130	17	6.15934	11.486	8.76652	UTR3 (ENSMUST00000035106.11)	Slc25a38	protein_coding	UTR3	ENSMUST00000035106.11
chr9:120131310-120131516	chr9	120131310	120131516	207	120131391	49	7.43083	29.0165	25.7275	CDS (ENSMUST00000035105.6, CDS 6 of 6, 95bp)	Rpsa	protein_coding	CDS	ENSMUST00000035105.6
chr9:120441251-120441458	chr9	120441251	120441458	208	120441365	6	5.95819	9.07009	6.46026	CDS (ENSMUST00000048121.12, CDS 10 of 16, 240bp)	Myrip	protein_coding	CDS	ENSMUST00000048121.12
chr9:120573451-120573805	chr9	120573451	120573805	355	120573619	52	4.10254	17.6591	14.7093	CDS (ENSMUST00000165532.2, CDS 4 of 6, 100bp)	Rpl14	protein_coding	CDS	ENSMUST00000165532.2
chr9:120574058-120574393	chr9	120574058	120574393	336	120574233	45	3.90977	14.8303	11.98	CDS (ENSMUST00000165532.2, CDS 6 of 6, 300bp)	Rpl14	protein_coding	CDS	ENSMUST00000165532.2
chr9:120577440-120577660	chr9	120577440	120577660	221	120577547	9	4.65205	6.40613	3.94218	Intergenic			Transcript	Intergenic
chr9:120955053-120955321	chr9	120955053	120955321	269	120955235	19	2.87381	5.32811	2.94334	CDS (ENSMUST00000007130.14, CDS 7 of 14, 104bp)	Ctnnb1	protein_coding	CDS	ENSMUST00000007130.14
chr9:120957453-120957652	chr9	120957453	120957652	200	120957645	21	3.07621	6.23166	3.77747	CDS (ENSMUST00000007130.14, CDS 11 of 14, 151bp)	Ctnnb1	protein_coding	CDS	ENSMUST00000007130.14
chr9:120959169-120960208	chr9	120959169	120960208	1040	120959814	70	6.32397	34.6124	31.1771	CDS (ENSMUST00000007130.14, CDS 14 of 14, 209bp)	Ctnnb1	protein_coding	CDS	ENSMUST00000007130.14
chr9:121024959-121025409	chr9	121024959	121025409	451	121025027	6	5.8713	8.78849	6.19222	Intron (ENSMUST00000170406.7, intron 5 of 7)	Ulk4	protein_coding	Intron	ENSMUST00000170406.7
chr9:121390531-121390730	chr9	121390531	121390730	200	121390595	7	5.32033	7.18225	4.6727	Intron (ENSMUST00000211301.1, intron 2 of 17)	Trak1	protein_coding	Intron	ENSMUST00000211301.1
chr9:121440500-121440730	chr9	121440500	121440730	231	121440631	23	11.145	22.7853	19.6746	CDS (ENSMUST00000211301.1, CDS 2 of 13, 117bp)	Trak1	protein_coding	CDS	ENSMUST00000211301.1
chr9:121448697-121448896	chr9	121448697	121448896	200	121448742	11	7.17344	11.0146	8.31276	CDS (ENSMUST00000211301.1, CDS 8 of 13, 132bp)	Trak1	protein_coding	CDS	ENSMUST00000211301.1
chr9:121460303-121460682	chr9	121460303	121460682	380	121460495	38	11.5256	32.6049	29.2216	CDS (ENSMUST00000211301.1, CDS 12 of 13, 219bp)	Trak1	protein_coding	CDS	ENSMUST00000211301.1
chr9:121463837-121464087	chr9	121463837	121464087	251	121463911	15	5.86048	10.2163	7.55376	Intron (ENSMUST00000211301.1, intron 15 of 17)	Trak1	protein_coding	Intron	ENSMUST00000211301.1
chr9:121472287-121473305	chr9	121472287	121473305	1019	121473025	36	10.8117	29.9463	26.631	CDS (ENSMUST00000045903.7, CDS 16 of 16, 763bp)	Trak1	protein_coding	CDS	ENSMUST00000045903.7
chr9:121712496-121712698	chr9	121712496	121712698	203	121712626	15	3.92558	6.76348	4.27726	CDS (ENSMUST00000035113.10, CDS 3 of 3, 88bp)	Ss18l2	protein_coding	CDS	ENSMUST00000035113.10
chr9:121742479-121742712	chr9	121742479	121742712	234	121742570	29	9.75235	23.7773	20.6369	CDS (ENSMUST00000035112.12, CDS 8 of 16, 223bp)	Nktr	protein_coding	CDS	ENSMUST00000035112.12
chr9:121746334-121746535	chr9	121746334	121746535	202	121746404	25	6.37907	15.2022	12.3389	CDS (ENSMUST00000035112.12, CDS 11 of 16, 146bp)	Nktr	protein_coding	CDS	ENSMUST00000035112.12
chr9:121747930-121750923	chr9	121747930	121750923	2994	121750213	86	14.2307	72.8597	68.5162	CDS (ENSMUST00000035112.12, CDS 12 of 16, 2856bp)	Nktr	protein_coding	CDS	ENSMUST00000035112.12
chr9:121762607-121764238	chr9	121762607	121764238	1632	121763382	68	35.8861	101.038	96.0262	CDS (ENSMUST00000214732.1, CDS 2 of 5, 1503bp)	Zfp651	protein_coding	CDS	ENSMUST00000214732.1
chr9:121765360-121765582	chr9	121765360	121765582	223	121765471	11	5.1158	7.67042	5.13089	CDS (ENSMUST00000214732.1, CDS 3 of 5, 148bp)	Zfp651	protein_coding	CDS	ENSMUST00000214732.1
chr9:121767151-121768359	chr9	121767151	121768359	1209	121767773	23	6.17985	13.9537	11.1377	CDS (ENSMUST00000093772.3, CDS 5 of 6, 145bp)	Zfp651	protein_coding	CDS	ENSMUST00000093772.3
chr9:121839158-121839362	chr9	121839158	121839362	205	121839173	5	5.10702	7.46629	4.93741	Intron (ENSMUST00000135986.8, intron 1 of 15)	Ccdc13	protein_coding	Intron	ENSMUST00000135986.8
chr9:121964856-121965216	chr9	121964856	121965216	361	121965018	25	21.8077	45.3061	41.6059	CDS (ENSMUST00000043011.8, CDS 1 of 4, 1203bp)	Fam198a	protein_coding	CDS	ENSMUST00000043011.8
chr9:121965572-121965836	chr9	121965572	121965836	265	121965696	5	5.10702	7.46629	4.93741	CDS (ENSMUST00000043011.8, CDS 1 of 4, 1203bp)	Fam198a	protein_coding	CDS	ENSMUST00000043011.8
chr9:121978350-121978803	chr9	121978350	121978803	454	121978640	7	5.4743	7.47074	4.94137	CDS (ENSMUST00000043011.8, CDS 4 of 4, 211bp)	Fam198a	protein_coding	CDS	ENSMUST00000043011.8
chr9:121982049-121983017	chr9	121982049	121983017	969	121982610	32	11.2921	28.3816	25.1091	CDS (ENSMUST00000217610.1, CDS 1 of 1, 1743bp)	Pomgnt2	protein_coding	CDS	ENSMUST00000217610.1
chr9:121983173-121983701	chr9	121983173	121983701	529	121983347	18	6.10024	11.7758	9.04476	CDS (ENSMUST00000217610.1, CDS 1 of 1, 1743bp)	Pomgnt2	protein_coding	CDS	ENSMUST00000217610.1
chr9:121995506-121995837	chr9	121995506	121995837	332	121995688	4	3.61147	4.29332	2.00072	Intron (ENSMUST00000217610.1, intron 1 of 2)	Pomgnt2	protein_coding	Intron	ENSMUST00000217610.1
chr9:122132469-122132671	chr9	122132469	122132671	203	122132600	16	5.74161	10.3814	7.71177	UTR5 (ENSMUST00000119215.8)	Snrk	protein_coding	UTR5	ENSMUST00000119215.8
chr9:122136748-122137674	chr9	122136748	122137674	927	122137251	92	13.7428	75.7709	71.3573	CDS (ENSMUST00000119215.8, CDS 1 of 2, 589bp)	Snrk	protein_coding	CDS	ENSMUST00000119215.8
chr9:122157031-122157236	chr9	122157031	122157236	206	122157141	17	5.44321	10.218	7.55434	CDS (ENSMUST00000119215.8, CDS 2 of 2, 71bp)	Snrk	protein_coding	CDS	ENSMUST00000119215.8
chr9:122160155-122160453	chr9	122160155	122160453	299	122160322	31	5.90242	16.62	13.7049	CDS (ENSMUST00000118886.8, CDS 3 of 5, 213bp)	Snrk	protein_coding	CDS	ENSMUST00000118886.8
chr9:122163754-122163981	chr9	122163754	122163981	228	122163884	27	6.2776	15.8368	12.9501	CDS (ENSMUST00000118886.8, CDS 4 of 5, 135bp)	Snrk	protein_coding	CDS	ENSMUST00000118886.8
chr9:122166074-122167957	chr9	122166074	122167957	1884	122166595	50	9.08485	34.2874	30.8605	CDS (ENSMUST00000118886.8, CDS 5 of 5, 1168bp)	Snrk	protein_coding	CDS	ENSMUST00000118886.8
chr9:122261114-122261734	chr9	122261114	122261734	621	122261446	12	3.93121	5.99971	3.5602	CDS (ENSMUST00000042546.3, CDS 8 of 12, 570bp)	Ano10	protein_coding	CDS	ENSMUST00000042546.3
chr9:122367842-122368097	chr9	122367842	122368097	256	122367943	15	8.15829	13.9879	11.1686	CDS (ENSMUST00000156520.7, CDS 3 of 7, 373bp)	Abhd5	protein_coding	CDS	ENSMUST00000156520.7
chr9:122834750-122834979	chr9	122834750	122834979	230	122834908	11	7.42958	11.4586	8.74173	CDS (ENSMUST00000052740.13, CDS 10 of 10, 241bp)	Tcaim	protein_coding	CDS	ENSMUST00000052740.13
chr9:122852024-122854106	chr9	122852024	122854106	2083	122853641	68	8.71145	43.2238	39.5748	CDS (ENSMUST00000216063.1, CDS 1 of 6, 2075bp)	Zfp445	protein_coding	CDS	ENSMUST00000216063.1
chr9:122861696-122862442	chr9	122861696	122862442	747	122862204	41	10.8147	33.0527	29.6588	CDS (ENSMUST00000214626.1, CDS 6 of 6, 420bp)	Zfp445	protein_coding	CDS	ENSMUST00000214626.1
chr9:122888401-122888789	chr9	122888401	122888789	389	122888597	17	7.6737	14.0381	11.2153	CDS (ENSMUST00000215872.1, CDS 1 of 3, 408bp)	Zkscan7	protein_coding	CDS	ENSMUST00000215872.1
chr9:122894593-122895761	chr9	122894593	122895761	1169	122894821	49	14.2894	45.6574	41.949	CDS (ENSMUST00000063980.7, CDS 5 of 5, 1433bp)	Zkscan7	protein_coding	CDS	ENSMUST00000063980.7
chr9:122908776-122909963	chr9	122908776	122909963	1188	122909619	31	9.67682	24.7739	21.6047	Promoter (ENSMUST00000216462.1)	AC125374.1	transcribed_unprocessed_pseudogene	Promoter	ENSMUST00000216462.1
chr9:122924951-122925161	chr9	122924951	122925161	211	122925091	19	7.88049	15.2825	12.4153	CDS (ENSMUST00000051667.13, CDS 1 of 3, 189bp)	Zfp105	protein_coding	CDS	ENSMUST00000051667.13
chr9:122929463-122929865	chr9	122929463	122929865	403	122929603	14	7.64839	12.765	9.99325	CDS (ENSMUST00000051667.13, CDS 3 of 3, 1241bp)	Zfp105	protein_coding	CDS	ENSMUST00000051667.13
chr9:122930199-122930818	chr9	122930199	122930818	620	122930384	19	8.12672	15.6963	12.8142	CDS (ENSMUST00000051667.13, CDS 3 of 3, 1241bp)	Zfp105	protein_coding	CDS	ENSMUST00000051667.13
chr9:122947912-122948196	chr9	122947912	122948196	285	122948099	11	5.67379	8.55865	5.97443	CDS (ENSMUST00000035154.3, CDS 1 of 3, 215bp)	1110059G10Rik	protein_coding	CDS	ENSMUST00000035154.3
chr9:123017148-123017348	chr9	123017148	123017348	201	123017198	10	7.25976	10.9742	8.27324	CDS (ENSMUST00000040717.6, CDS 33 of 35, 166bp)	Kif15	protein_coding	CDS	ENSMUST00000040717.6
chr9:123020859-123021475	chr9	123020859	123021475	617	123021198	28	19.7405	40.6777	37.0903	CDS (ENSMUST00000084733.6, CDS 1 of 3, 192bp)	Tmem42	protein_coding	CDS	ENSMUST00000084733.6
chr9:123022978-123023193	chr9	123022978	123023193	216	123023121	9	5.65305	8.00342	5.44494	UTR3 (ENSMUST00000084733.6)	Tmem42	protein_coding	UTR3	ENSMUST00000084733.6
chr9:123070262-123070641	chr9	123070262	123070641	380	123070440	24	11.0191	23.1353	20.0151	UTR3 (ENSMUST00000140497.7)	Zdhhc3	protein_coding	UTR3	ENSMUST00000140497.7
chr9:123074295-123075070	chr9	123074295	123075070	776	123074883	30	11.3547	27.2617	24.0204	UTR3 (ENSMUST00000147563.8)	Zdhhc3	protein_coding	UTR3	ENSMUST00000147563.8
chr9:123077358-123078466	chr9	123077358	123078466	1109	123077839	27	6.2776	15.8368	12.9501	CDS (ENSMUST00000147563.8, CDS 1 of 6, 159bp)	Zdhhc3	protein_coding	CDS	ENSMUST00000147563.8
chr9:123100397-123100778	chr9	123100397	123100778	382	123100592	13	4.7906	7.74251	5.19962	CDS (ENSMUST00000140497.7, CDS 2 of 2, 310bp)	Zdhhc3	protein_coding	CDS	ENSMUST00000140497.7
chr9:123150896-123151148	chr9	123150896	123151148	253	123150968	12	11.0652	19.71	16.695	CDS (ENSMUST00000026890.5, CDS 1 of 3, 109bp)	Clec3b	protein_coding	CDS	ENSMUST00000026890.5
chr9:123156624-123157165	chr9	123156624	123157165	542	123156845	31	6.11941	17.1572	14.225	CDS (ENSMUST00000026890.5, CDS 3 of 3, 401bp)	Clec3b	protein_coding	CDS	ENSMUST00000026890.5
chr9:123173043-123173864	chr9	123173043	123173864	822	123173260	50	10.9617	39.053	35.5062	CDS (ENSMUST00000039229.7, CDS 1 of 9, 424bp)	Cdcp1	protein_coding	CDS	ENSMUST00000039229.7
chr9:123461483-123462182	chr9	123461483	123462182	700	123461992	84	17.5446	80.3856	75.8649	CDS (ENSMUST00000038863.8, CDS 20 of 20, 180bp)	Lars2	protein_coding	CDS	ENSMUST00000038863.8
chr9:123478692-123480575	chr9	123478692	123480575	1884	123479167	52	6.09927	25.9512	22.7477	CDS (ENSMUST00000026269.3, CDS 1 of 8, 1384bp)	Limd1	protein_coding	CDS	ENSMUST00000026269.3
chr9:123519462-123519686	chr9	123519462	123519686	225	123519611	25	3.84208	9.22197	6.60323	UTR3 (ENSMUST00000026269.3)	Limd1	protein_coding	UTR3	ENSMUST00000026269.3
chr9:123520070-123520639	chr9	123520070	123520639	570	123520544	28	5.54572	14.556	11.7143	UTR3 (ENSMUST00000026269.3)	Limd1	protein_coding	UTR3	ENSMUST00000026269.3
chr9:123689183-123689405	chr9	123689183	123689405	223	123689250	22	5.38886	11.94	9.20066	Intron (ENSMUST00000170214.1, intron 1 of 2)	Gm17200	lincRNA	Intron	ENSMUST00000170214.1
chr9:123689541-123690272	chr9	123689541	123690272	732	123690115	31	8.66892	22.7931	19.6814	Intron (ENSMUST00000170214.1, intron 1 of 2)	Gm17200	lincRNA	Intron	ENSMUST00000170214.1
chr9:123691190-123691391	chr9	123691190	123691391	202	123691238	11	5.1158	7.67042	5.13089	Intron (ENSMUST00000170214.1, intron 1 of 2)	Gm17200	lincRNA	Intron	ENSMUST00000170214.1
chr9:123769822-123770131	chr9	123769822	123770131	310	123769996	8	6.88293	10.2882	7.62258	Intron (ENSMUST00000163559.7, intron 1 of 2)	Ccr9	protein_coding	Intron	ENSMUST00000163559.7
chr9:123790321-123790548	chr9	123790321	123790548	228	123790382	25	6.09175	14.5976	11.7539	UTR3 (ENSMUST00000084715.13)	Fyco1	protein_coding	UTR3	ENSMUST00000084715.13
chr9:123825599-123825820	chr9	123825599	123825820	222	123825695	23	6.50169	14.593	11.75	CDS (ENSMUST00000084715.13, CDS 8 of 17, 168bp)	Fyco1	protein_coding	CDS	ENSMUST00000084715.13
chr9:123826585-123826848	chr9	123826585	123826848	264	123826689	26	10.6387	23.6332	20.4959	CDS (ENSMUST00000084715.13, CDS 9 of 17, 119bp)	Fyco1	protein_coding	CDS	ENSMUST00000084715.13
chr9:123827146-123827364	chr9	123827146	123827364	219	123827234	18	6.50152	12.4833	9.72095	CDS (ENSMUST00000084715.13, CDS 10 of 17, 93bp)	Fyco1	protein_coding	CDS	ENSMUST00000084715.13
chr9:123828186-123830545	chr9	123828186	123830545	2360	123829199	53	13.9047	47.7559	43.9951	CDS (ENSMUST00000084715.13, CDS 11 of 17, 2304bp)	Fyco1	protein_coding	CDS	ENSMUST00000084715.13
chr9:123840632-123840831	chr9	123840632	123840831	200	123840710	16	6.69842	12.0025	9.26091	CDS (ENSMUST00000084715.13, CDS 16 of 17, 107bp)	Fyco1	protein_coding	CDS	ENSMUST00000084715.13
chr9:123855479-123855840	chr9	123855479	123855840	362	123855654	15	10.1477	17.3807	14.4421	CDS (ENSMUST00000182350.1, CDS 1 of 2, 1001bp)	Xcr1	protein_coding	CDS	ENSMUST00000182350.1
chr9:123963332-123963796	chr9	123963332	123963796	465	123963429	5	4.87533	6.76489	4.27791	CDS (ENSMUST00000026911.5, CDS 1 of 1, 1068bp)	Ccr1	protein_coding	CDS	ENSMUST00000026911.5
chr9:123964045-123964498	chr9	123964045	123964498	454	123964299	6	5.68788	8.24879	5.6791	CDS (ENSMUST00000026911.5, CDS 1 of 1, 1068bp)	Ccr1	protein_coding	CDS	ENSMUST00000026911.5
chr9:123968408-123968624	chr9	123968408	123968624	217	123968578	5	5.10702	7.46629	4.93741	UTR5 (ENSMUST00000026911.5)	Ccr1	protein_coding	UTR5	ENSMUST00000026911.5
chr9:124105484-124105683	chr9	124105484	124105683	200	124105588	12	6.89911	10.8443	8.15053	UTR5 (ENSMUST00000171719.7)	Ccr2	protein_coding	UTR5	ENSMUST00000171719.7
chr9:124106045-124106244	chr9	124106045	124106244	200	124106161	13	4.49492	7.2402	4.72507	CDS (ENSMUST00000171719.7, CDS 1 of 1, 1122bp)	Ccr2	protein_coding	CDS	ENSMUST00000171719.7
chr9:124106395-124106736	chr9	124106395	124106736	342	124106556	24	5.16019	12.1696	9.4208	CDS (ENSMUST00000171719.7, CDS 1 of 1, 1122bp)	Ccr2	protein_coding	CDS	ENSMUST00000171719.7
chr9:124124677-124125471	chr9	124124677	124125471	795	124125087	15	7.70513	13.2474	10.456	CDS (ENSMUST00000111442.2, CDS 1 of 1, 1065bp)	Ccr5	protein_coding	CDS	ENSMUST00000111442.2
chr9:124125743-124126071	chr9	124125743	124126071	329	124125910	11	4.72829	7.05092	4.54962	UTR3 (ENSMUST00000111442.2)	Ccr5	protein_coding	UTR3	ENSMUST00000111442.2
chr9:124271176-124271376	chr9	124271176	124271376	201	124271303	14	7.88012	13.1447	10.3559	Intron (ENSMUST00000214845.1, intron 2 of 3)	CAAA01180111.2	lincRNA	Intron	ENSMUST00000214845.1
chr9:124293078-124294202	chr9	124293078	124294202	1125	124293938	26	8.66876	20.14	17.1099	CDS (ENSMUST00000177714.7, CDS 1 of 4, 1111bp)	2010315B03Rik	protein_coding	CDS	ENSMUST00000177714.7
chr9:124424015-124424214	chr9	124424015	124424214	200	124424083	13	6.2771	10.1775	7.51761	CDS (ENSMUST00000180270.1, CDS 2 of 2, 243bp)	Ppp2r3d	protein_coding	CDS	ENSMUST00000180270.1
chr9:124475393-124475594	chr9	124475393	124475594	202	124475583	10	6.97652	10.4597	7.78431	UTR3 (ENSMUST00000217354.1)	Ppp2r3d	protein_coding	UTR3	ENSMUST00000217354.1
chrM:36-2561	chrM	36	2561	2526	1768	193	8.19111	107.911	102.734	Promoter (ENSMUST00000082388.1)	mt-Rnr1	Mt_rRNA	Promoter	ENSMUST00000082388.1
chrM:2732-3593	chrM	2732	3593	862	3311	108	3.33135	26.1435	22.9343	CDS (ENSMUST00000082392.1, CDS 1 of 1, 957bp)	mt-Nd1	protein_coding	CDS	ENSMUST00000082392.1
chrM:3958-4352	chrM	3958	4352	395	4283	77	2.44128	12.0098	9.26784	CDS (ENSMUST00000082396.1, CDS 1 of 1, 1038bp)	mt-Nd2	protein_coding	CDS	ENSMUST00000082396.1
chrM:4531-4751	chrM	4531	4751	221	4681	66	2.13554	8.17252	5.60598	CDS (ENSMUST00000082396.1, CDS 1 of 1, 1038bp)	mt-Nd2	protein_coding	CDS	ENSMUST00000082396.1
chrM:5412-6201	chrM	5412	6201	790	5830	81	2.16302	9.94874	7.29555	CDS (ENSMUST00000082402.1, CDS 1 of 1, 1545bp)	mt-Co1	protein_coding	CDS	ENSMUST00000082402.1
chrM:6366-6865	chrM	6366	6865	500	6695	116	3.53432	30.1366	26.8174	CDS (ENSMUST00000082402.1, CDS 1 of 1, 1545bp)	mt-Co1	protein_coding	CDS	ENSMUST00000082402.1
chrM:7049-7577	chrM	7049	7577	529	7286	119	3.58333	31.3922	28.0409	CDS (ENSMUST00000082405.1, CDS 1 of 1, 684bp)	mt-Co2	protein_coding	CDS	ENSMUST00000082405.1
chrM:7928-8525	chrM	7928	8525	598	8389	157	4.61215	54.1514	50.2418	CDS (ENSMUST00000082407.1, CDS 1 of 1, 204bp)	mt-Atp8	protein_coding	CDS	ENSMUST00000082407.1
chrM:8730-9077	chrM	8730	9077	348	8953	80	2.93416	16.7256	13.8078	CDS (ENSMUST00000082409.1, CDS 1 of 1, 784bp)	mt-Co3	protein_coding	CDS	ENSMUST00000082409.1
chrM:10745-11445	chrM	10745	11445	701	11116	142	3.83037	40.1159	36.5443	CDS (ENSMUST00000082414.1, CDS 1 of 1, 1378bp)	mt-Nd4	protein_coding	CDS	ENSMUST00000082414.1
chrM:12030-13109	chrM	12030	13109	1080	12916	136	3.52447	34.7802	31.3403	CDS (ENSMUST00000082418.1, CDS 1 of 1, 1824bp)	mt-Nd5	protein_coding	CDS	ENSMUST00000082418.1
chrM:14118-15238	chrM	14118	15238	1121	14756	118	3.80697	33.5408	30.1324	CDS (ENSMUST00000082421.1, CDS 1 of 1, 1144bp)	mt-Cytb	protein_coding	CDS	ENSMUST00000082421.1
chrX:5699543-5700053	chrX	5699543	5700053	511	5699709	17	15.3211	29.5102	26.2092	Intergenic			Transcript	Intergenic
chrX:6106800-6107008	chrX	6106800	6107008	209	6106869	6	5.95819	9.07009	6.46026	Promoter (ENSMUST00000101968.1)	n-R5s2	rRNA	Promoter	ENSMUST00000101968.1
chrX:6583131-6585303	chrX	6583131	6585303	2173	6584363	41	15.8296	42.6784	39.0419	CDS (ENSMUST00000103005.9, CDS 4 of 9, 2464bp)	Shroom4	protein_coding	CDS	ENSMUST00000103005.9
chrX:6623686-6624400	chrX	6623686	6624400	715	6623911	28	13.4669	29.6327	26.3259	CDS (ENSMUST00000103005.9, CDS 6 of 9, 777bp)	Shroom4	protein_coding	CDS	ENSMUST00000103005.9
chrX:6633430-6634141	chrX	6633430	6634141	712	6633950	29	8.57361	21.539	18.4655	CDS (ENSMUST00000103005.9, CDS 9 of 9, 270bp)	Shroom4	protein_coding	CDS	ENSMUST00000103005.9
chrX:6634741-6635666	chrX	6634741	6635666	926	6635105	18	8.10002	15.1895	12.327	UTR3 (ENSMUST00000089520.2)	Shroom4	protein_coding	UTR3	ENSMUST00000089520.2
chrX:7000418-7000829	chrX	7000418	7000829	412	7000465	9	7.22294	10.8626	8.16731	Intron (ENSMUST00000056725.7, intron 6 of 11)	Ccnb3	protein_coding	Intron	ENSMUST00000056725.7
chrX:7159697-7159896	chrX	7159697	7159896	200	7159795	10	5.29728	7.67586	5.1359	CDS (ENSMUST00000004428.13, CDS 1 of 11, 91bp)	Clcn5	protein_coding	CDS	ENSMUST00000004428.13
chrX:7372241-7372444	chrX	7372241	7372444	204	7372347	7	5.77835	8.07465	5.51298	UTR3 (ENSMUST00000178293.7)	Usp27x	protein_coding	UTR3	ENSMUST00000178293.7
chrX:7373381-7373825	chrX	7373381	7373825	445	7373552	26	9.23901	21.1773	18.1148	CDS (ENSMUST00000178293.7, CDS 1 of 1, 1317bp)	Usp27x	protein_coding	CDS	ENSMUST00000178293.7
chrX:7373971-7374466	chrX	7373971	7374466	496	7374144	15	9.90611	16.9479	14.0218	CDS (ENSMUST00000178293.7, CDS 1 of 1, 1317bp)	Usp27x	protein_coding	CDS	ENSMUST00000178293.7
chrX:7374601-7375034	chrX	7374601	7375034	434	7374852	21	12.4367	23.8801	20.7356	CDS (ENSMUST00000178293.7, CDS 1 of 1, 1317bp)	Usp27x	protein_coding	CDS	ENSMUST00000178293.7
chrX:7375415-7376038	chrX	7375415	7376038	624	7375896	8	6.50064	9.44593	6.8155	UTR5 (ENSMUST00000178293.7)	Usp27x	protein_coding	UTR5	ENSMUST00000178293.7
chrX:7560009-7560504	chrX	7560009	7560504	496	7560193	8	7.54882	12.0803	9.33433	CDS (ENSMUST00000150787.7, CDS 1 of 4, 1269bp)	Ppp1r3f	protein_coding	CDS	ENSMUST00000150787.7
chrX:7708033-7708245	chrX	7708033	7708245	213	7708155	17	6.15934	11.486	8.76652	CDS (ENSMUST00000049896.12, CDS 11 of 11, 135bp)	Gpkow	protein_coding	CDS	ENSMUST00000049896.12
chrX:7773576-7773910	chrX	7773576	7773910	335	7773751	12	5.54212	8.65891	6.06905	CDS (ENSMUST00000077680.9, CDS 10 of 10, 438bp)	Tfe3	protein_coding	CDS	ENSMUST00000077680.9
chrX:7809742-7809966	chrX	7809742	7809966	225	7809840	19	10.1979	19.127	16.1286	CDS (ENSMUST00000065932.13, CDS 14 of 25, 96bp)	Gripap1	protein_coding	CDS	ENSMUST00000065932.13
chrX:7810213-7810617	chrX	7810213	7810617	405	7810282	13	6.17072	10.0059	7.35143	CDS (ENSMUST00000065932.13, CDS 15 of 25, 213bp)	Gripap1	protein_coding	CDS	ENSMUST00000065932.13
chrX:7812272-7812683	chrX	7812272	7812683	412	7812338	10	6.35651	9.39139	6.76432	CDS (ENSMUST00000065932.13, CDS 17 of 25, 78bp)	Gripap1	protein_coding	CDS	ENSMUST00000065932.13
chrX:7824066-7824292	chrX	7824066	7824292	227	7824199	11	8.66752	13.8158	11.004	CDS (ENSMUST00000009875.4, CDS 1 of 6, 1121bp)	Kcnd1	protein_coding	CDS	ENSMUST00000009875.4
chrX:7841317-7841862	chrX	7841317	7841862	546	7841454	31	13.6421	31.8605	28.4968	UTR5 (ENSMUST00000033494.15)	Otud5	protein_coding	UTR5	ENSMUST00000033494.15
chrX:7842412-7842681	chrX	7842412	7842681	270	7842570	22	10.8748	21.7889	18.7083	CDS (ENSMUST00000033494.15, CDS 1 of 9, 594bp)	Otud5	protein_coding	CDS	ENSMUST00000033494.15
chrX:7867519-7867817	chrX	7867519	7867817	299	7867658	27	6.56035	16.4516	13.5438	CDS (ENSMUST00000033494.15, CDS 3 of 9, 65bp)	Otud5	protein_coding	CDS	ENSMUST00000033494.15
chrX:7874449-7874696	chrX	7874449	7874696	248	7874583	34	3.94064	11.9489	9.20952	UTR3 (ENSMUST00000033494.15)	Otud5	protein_coding	UTR3	ENSMUST00000033494.15
chrX:7895641-7896196	chrX	7895641	7896196	556	7895874	57	11.5147	44.9421	41.2517	CDS (ENSMUST00000033497.8, CDS 4 of 6, 113bp)	Pqbp1	protein_coding	CDS	ENSMUST00000033497.8
chrX:8070978-8071243	chrX	8070978	8071243	266	8071159	13	5.51634	8.94464	6.34183	CDS (ENSMUST00000115638.9, CDS 4 of 6, 663bp)	Suv39h1	protein_coding	CDS	ENSMUST00000115638.9
chrX:8155232-8155810	chrX	8155232	8155810	579	8155411	15	7.42999	12.7993	10.0251	CDS (ENSMUST00000039892.8, CDS 1 of 6, 1362bp)	Tbc1d25	protein_coding	CDS	ENSMUST00000039892.8
chrX:8185412-8185833	chrX	8185412	8185833	422	8185643	30	7.98231	20.8685	17.8169	CDS (ENSMUST00000033509.14, CDS 1 of 4, 224bp)	Ebp	protein_coding	CDS	ENSMUST00000033509.14
chrX:8894131-8894512	chrX	8894131	8894512	382	8894317	12	6.62861	10.4044	7.73266	UTR3 (ENSMUST00000064196.4)	B630019K06Rik	protein_coding	UTR3	ENSMUST00000064196.4
chrX:9265731-9266231	chrX	9265731	9266231	501	9265906	17	8.35874	15.1643	12.3035	UTR3 (ENSMUST00000069763.2)	Lancl3	protein_coding	UTR3	ENSMUST00000069763.2
chrX:9309241-9309757	chrX	9309241	9309757	517	9309624	12	7.86157	12.4583	9.69805	CDS (ENSMUST00000015486.6, CDS 3 of 3, 833bp)	Xk	protein_coding	CDS	ENSMUST00000015486.6
chrX:9657065-9657264	chrX	9657065	9657264	200	9657186	13	5.96843	9.6791	7.03658	CDS (ENSMUST00000033519.2, CDS 3 of 5, 124bp)	Dynlt3	protein_coding	CDS	ENSMUST00000033519.2
chrX:9994261-9994638	chrX	9994261	9994638	378	9994527	11	4.72829	7.05092	4.54962	CDS (ENSMUST00000067529.8, CDS 17 of 17, 143bp)	Sytl5	protein_coding	CDS	ENSMUST00000067529.8
chrX:10078329-10078587	chrX	10078329	10078587	259	10078411	10	4.02908	5.66691	3.25649	Intron (ENSMUST00000044789.9, intron 1 of 9)	Srpx	protein_coding	Intron	ENSMUST00000044789.9
chrX:10176185-10176500	chrX	10176185	10176500	316	10176318	5	4.33376	5.49072	3.09297	CDS (ENSMUST00000044598.12, CDS 5 of 18, 879bp)	Rpgr	protein_coding	CDS	ENSMUST00000044598.12
chrX:10525335-10525534	chrX	10525335	10525534	200	10525502	6	4.4396	5.59394	3.18981	Intron (ENSMUST00000076354.12, intron 1 of 7)	Tspan7	protein_coding	Intron	ENSMUST00000076354.12
chrX:10717484-10717685	chrX	10717484	10717685	202	10717619	12	6.37852	10.0008	7.34669	UTR5 (ENSMUST00000008179.6)	Mid1ip1	protein_coding	UTR5	ENSMUST00000008179.6
chrX:10717826-10718929	chrX	10717826	10718929	1104	10718551	61	15.2116	56.5584	52.592	CDS (ENSMUST00000144356.7, CDS 1 of 1, 155bp)	Mid1ip1	protein_coding	CDS	ENSMUST00000144356.7
chrX:12047550-12047811	chrX	12047550	12047811	262	12047644	20	7.69188	15.4245	12.5519	CDS (ENSMUST00000065143.13, CDS 7 of 14, 326bp)	Bcor	protein_coding	CDS	ENSMUST00000065143.13
chrX:12049053-12049408	chrX	12049053	12049408	356	12049211	23	12.2374	24.6057	21.4432	CDS (ENSMUST00000065143.13, CDS 9 of 14, 258bp)	Bcor	protein_coding	CDS	ENSMUST00000065143.13
chrX:12055022-12055318	chrX	12055022	12055318	297	12055164	26	9.88956	22.3325	19.2379	CDS (ENSMUST00000065143.13, CDS 10 of 14, 187bp)	Bcor	protein_coding	CDS	ENSMUST00000065143.13
chrX:12056350-12058071	chrX	12056350	12058071	1722	12056689	29	7.36047	19.0754	16.0785	CDS (ENSMUST00000065143.13, CDS 12 of 14, 2847bp)	Bcor	protein_coding	CDS	ENSMUST00000065143.13
chrX:12058995-12059256	chrX	12058995	12059256	262	12059089	12	5.12232	7.98196	5.42621	CDS (ENSMUST00000065143.13, CDS 12 of 14, 2847bp)	Bcor	protein_coding	CDS	ENSMUST00000065143.13
chrX:12080192-12080629	chrX	12080192	12080629	438	12080479	15	10.9199	18.8281	15.8408	UTR5 (ENSMUST00000065143.13)	Bcor	protein_coding	UTR5	ENSMUST00000065143.13
chrX:12655612-12655817	chrX	12655612	12655817	206	12655629	15	3.17648	5.26133	2.88071	UTR3 (ENSMUST00000060108.6)	1810030O07Rik	protein_coding	UTR3	ENSMUST00000060108.6
chrX:12937022-12938255	chrX	12937022	12938255	1234	12937455	14	10.8344	18.4998	15.5238	Intergenic			Transcript	Intergenic
chrX:13155973-13156651	chrX	13155973	13156651	679	13156283	82	8.60036	50.5304	46.705	CDS (ENSMUST00000089302.10, CDS 34 of 44, 754bp)	Usp9x	protein_coding	CDS	ENSMUST00000089302.10
chrX:13166449-13166677	chrX	13166449	13166677	229	13166575	28	7.85621	19.6056	16.5932	CDS (ENSMUST00000089302.10, CDS 43 of 44, 96bp)	Usp9x	protein_coding	CDS	ENSMUST00000089302.10
chrX:13169215-13169653	chrX	13169215	13169653	439	13169400	41	4.53256	16.1185	13.2234	CDS (ENSMUST00000089302.10, CDS 44 of 44, 138bp)	Usp9x	protein_coding	CDS	ENSMUST00000089302.10
chrX:13179488-13179913	chrX	13179488	13179913	426	13179617	23	7.70557	16.8672	13.9431	Intergenic			Transcript	Intergenic
chrX:13189550-13189812	chrX	13189550	13189812	263	13189708	18	6.95932	13.2738	10.4805	Intergenic			Transcript	Intergenic
chrX:13218072-13218632	chrX	13218072	13218632	561	13218271	49	25.4946	65.7517	61.5741	Promoter (ENSMUST00000122000.1)	Llph-ps2	processed_pseudogene	Promoter	ENSMUST00000122000.1
chrX:13290843-13291163	chrX	13290843	13291163	321	13290982	19	2.79656	5.1305	2.75787	CDS (ENSMUST00000000804.6, CDS 15 of 17, 154bp)	Ddx3x	protein_coding	CDS	ENSMUST00000000804.6
chrX:13291353-13291645	chrX	13291353	13291645	293	13291481	36	4.81149	15.4199	12.5485	CDS (ENSMUST00000000804.6, CDS 17 of 17, 80bp)	Ddx3x	protein_coding	CDS	ENSMUST00000000804.6
chrX:16894427-16894628	chrX	16894427	16894628	202	16894591	6	5.95819	9.07009	6.46026	CDS (ENSMUST00000040134.7, CDS 2 of 2, 168bp)	Ndp	protein_coding	CDS	ENSMUST00000040134.7
chrX:17557739-17558175	chrX	17557739	17558175	437	17558035	19	7.3256	14.3386	11.5043	CDS (ENSMUST00000026016.12, CDS 1 of 5, 78bp)	Fundc1	protein_coding	CDS	ENSMUST00000026016.12
chrX:17558737-17558991	chrX	17558737	17558991	255	17558840	39	12.8426	35.7977	32.3305	CDS (ENSMUST00000026016.12, CDS 2 of 5, 129bp)	Fundc1	protein_coding	CDS	ENSMUST00000026016.12
chrX:18250728-18251051	chrX	18250728	18251051	324	18250879	43	10.7954	34.2594	30.8338	CDS (ENSMUST00000044484.12, CDS 16 of 29, 396bp)	Kdm6a	protein_coding	CDS	ENSMUST00000044484.12
chrX:18253912-18254738	chrX	18253912	18254738	827	18254487	51	6.72846	27.7186	24.4646	CDS (ENSMUST00000044484.12, CDS 17 of 29, 779bp)	Kdm6a	protein_coding	CDS	ENSMUST00000044484.12
chrX:18278604-18278846	chrX	18278604	18278846	243	18278767	19	3.82463	7.60111	5.06623	CDS (ENSMUST00000044484.12, CDS 29 of 29, 30bp)	Kdm6a	protein_coding	CDS	ENSMUST00000044484.12
chrX:18415736-18416264	chrX	18415736	18416264	529	18415923	23	11.145	22.7853	19.6746	Intron (ENSMUST00000147039.1, intron 7 of 7)	4930578C19Rik	protein_coding	Intron	ENSMUST00000147039.1
chrX:18416839-18417055	chrX	18416839	18417055	217	18416881	9	5.65305	8.00342	5.44494	Intron (ENSMUST00000147039.1, intron 6 of 7)	4930578C19Rik	protein_coding	Intron	ENSMUST00000147039.1
chrX:18418137-18419035	chrX	18418137	18419035	899	18418733	14	6.96562	11.6552	8.92764	CDS (ENSMUST00000044188.4, CDS 1 of 5, 341bp)	4930578C19Rik	protein_coding	CDS	ENSMUST00000044188.4
chrX:20059616-20060123	chrX	20059616	20060123	508	20059978	6	5.95819	9.07009	6.46026	CDS (ENSMUST00000044138.7, CDS 1 of 1, 1455bp)	Chst7	protein_coding	CDS	ENSMUST00000044138.7
chrX:20060906-20061244	chrX	20060906	20061244	339	20061082	9	6.34229	9.17732	6.5594	CDS (ENSMUST00000044138.7, CDS 1 of 1, 1455bp)	Chst7	protein_coding	CDS	ENSMUST00000044138.7
chrX:20201014-20201277	chrX	20201014	20201277	264	20201114	5	5.03255	7.22572	4.71251	Intron (ENSMUST00000072451.10, intron 3 of 16)	Slc9a7	protein_coding	Intron	ENSMUST00000072451.10
chrX:20364553-20364820	chrX	20364553	20364820	268	20364681	38	22.0469	51.0849	47.2453	CDS (ENSMUST00000033372.12, CDS 1 of 5, 93bp)	Rp2	protein_coding	CDS	ENSMUST00000033372.12
chrX:20376777-20377441	chrX	20376777	20377441	665	20376971	25	12.0737	25.4758	22.2859	CDS (ENSMUST00000033372.12, CDS 2 of 5, 666bp)	Rp2	protein_coding	CDS	ENSMUST00000033372.12
chrX:20391822-20392323	chrX	20391822	20392323	502	20392000	7	6.48019	9.73433	7.09109	Intron (ENSMUST00000033372.12, intron 3 of 4)	Rp2	protein_coding	Intron	ENSMUST00000033372.12
chrX:20617124-20617324	chrX	20617124	20617324	201	20617276	21	8.05816	16.5305	13.6183	CDS (ENSMUST00000116621.1, CDS 3 of 3, 201bp)	Ndufb11	protein_coding	CDS	ENSMUST00000116621.1
chrX:20859978-20860366	chrX	20859978	20860366	389	20860176	15	3.5872	6.10023	3.65236	CDS (ENSMUST00000001155.10, CDS 15 of 15, 135bp)	Araf	protein_coding	CDS	ENSMUST00000001155.10
chrX:20936405-20936783	chrX	20936405	20936783	379	20936472	12	3.93121	5.99971	3.5602	CDS (ENSMUST00000009550.13, CDS 3 of 5, 432bp)	Elk1	protein_coding	CDS	ENSMUST00000009550.13
chrX:21029056-21030671	chrX	21029056	21030671	1616	21030429	38	9.13763	27.6346	24.3829	CDS (ENSMUST00000115333.8, CDS 1 of 4, 1589bp)	Zfp182	protein_coding	CDS	ENSMUST00000115333.8
chrX:21030927-21031701	chrX	21030927	21031701	775	21031114	26	7.97928	18.8476	15.86	CDS (ENSMUST00000115333.8, CDS 1 of 4, 1589bp)	Zfp182	protein_coding	CDS	ENSMUST00000115333.8
chrX:21081580-21081829	chrX	21081580	21081829	250	21081704	8	5.44263	7.47657	4.94675	CDS (ENSMUST00000040667.12, CDS 1 of 3, 1706bp)	Zfp300	protein_coding	CDS	ENSMUST00000040667.12
chrX:21082152-21082585	chrX	21082152	21082585	434	21082310	11	6.11872	9.27087	6.64775	CDS (ENSMUST00000040667.12, CDS 1 of 3, 1706bp)	Zfp300	protein_coding	CDS	ENSMUST00000040667.12
chrX:21362198-21362620	chrX	21362198	21362620	423	21362426	13	11.9164	21.6138	18.538	Intron (ENSMUST00000127554.1, intron 1 of 1)	Gm5124	transcribed_processed_pseudogene	Intron	ENSMUST00000127554.1
chrX:21362769-21363048	chrX	21362769	21363048	280	21362932	9	8.38758	13.7972	10.9864	Intron (ENSMUST00000127554.1, intron 1 of 1)	Gm5124	transcribed_processed_pseudogene	Intron	ENSMUST00000127554.1
chrX:23235460-23235923	chrX	23235460	23235923	464	23235635	32	8.93982	23.8828	20.7374	CDS (ENSMUST00000115313.7, CDS 3 of 6, 796bp)	Klhl13	protein_coding	CDS	ENSMUST00000115313.7
chrX:23693198-23693406	chrX	23693198	23693406	209	23693317	6	5.46589	7.67151	5.13193	UTR5 (ENSMUST00000035766.12)	Wdr44	protein_coding	UTR5	ENSMUST00000035766.12
chrX:23756408-23756917	chrX	23756408	23756917	510	23756604	45	23.4551	58.9397	54.9181	CDS (ENSMUST00000035766.12, CDS 4 of 20, 646bp)	Wdr44	protein_coding	CDS	ENSMUST00000035766.12
chrX:23776614-23776821	chrX	23776614	23776821	208	23776703	8	5.85073	8.19063	5.62329	Intron (ENSMUST00000035766.12, intron 9 of 19)	Wdr44	protein_coding	Intron	ENSMUST00000035766.12
chrX:26209467-26209672	chrX	26209467	26209672	206	26209580	6	5.95819	9.07009	6.46026	Intron (ENSMUST00000121900.7, intron 6 of 8)	Gm2012	protein_coding	Intron	ENSMUST00000121900.7
chrX:36155381-36155581	chrX	36155381	36155581	201	36155469	8	7.66054	12.444	9.68452	CDS (ENSMUST00000033418.7, CDS 10 of 11, 85bp)	Il13ra1	protein_coding	CDS	ENSMUST00000033418.7
chrX:36168750-36169159	chrX	36168750	36169159	410	36168988	24	6.43735	14.8938	12.0418	CDS (ENSMUST00000033418.7, CDS 11 of 11, 93bp)	Il13ra1	protein_coding	CDS	ENSMUST00000033418.7
chrX:36598207-36598509	chrX	36598207	36598509	303	36598332	20	8.66848	17.0827	14.1528	CDS (ENSMUST00000073339.6, CDS 1 of 3, 328bp)	Pgrmc1	protein_coding	CDS	ENSMUST00000073339.6
chrX:36604658-36604863	chrX	36604658	36604863	206	36604758	27	6.56035	16.4516	13.5438	CDS (ENSMUST00000073339.6, CDS 3 of 3, 104bp)	Pgrmc1	protein_coding	CDS	ENSMUST00000073339.6
chrX:36610933-36612640	chrX	36610933	36612640	1708	36612010	23	12.0021	24.2129	21.0601	CDS (ENSMUST00000051906.12, CDS 1 of 5, 1692bp)	Akap17b	protein_coding	CDS	ENSMUST00000051906.12
chrX:36618648-36618873	chrX	36618648	36618873	226	36618767	15	7.42999	12.7993	10.0251	CDS (ENSMUST00000051906.12, CDS 4 of 5, 131bp)	Akap17b	protein_coding	CDS	ENSMUST00000051906.12
chrX:36623666-36624244	chrX	36623666	36624244	579	36624074	23	14.5137	28.4974	25.2219	CDS (ENSMUST00000051906.12, CDS 5 of 5, 753bp)	Akap17b	protein_coding	CDS	ENSMUST00000051906.12
chrX:36796681-36796885	chrX	36796681	36796885	205	36796840	23	5.15847	11.8086	9.07255	CDS (ENSMUST00000016463.3, CDS 2 of 4, 487bp)	Slc25a5	protein_coding	CDS	ENSMUST00000016463.3
chrX:36874328-36874717	chrX	36874328	36874717	390	36874521	6	5.05606	6.75403	4.26933	CDS (ENSMUST00000016452.10, CDS 1 of 6, 44bp)	Ube2a	protein_coding	CDS	ENSMUST00000016452.10
chrX:36888634-36889188	chrX	36888634	36889188	555	36889018	27	10.2558	23.5425	20.4105	CDS (ENSMUST00000057093.6, CDS 1 of 2, 1958bp)	Nkrf	protein_coding	CDS	ENSMUST00000057093.6
chrX:36889437-36890552	chrX	36889437	36890552	1116	36890182	17	7.09244	13.073	10.287	CDS (ENSMUST00000057093.6, CDS 1 of 2, 1958bp)	Nkrf	protein_coding	CDS	ENSMUST00000057093.6
chrX:36922990-36923190	chrX	36922990	36923190	201	36923042	13	5.51634	8.94464	6.34183	CDS (ENSMUST00000060474.13, CDS 2 of 10, 191bp)	Sept6	protein_coding	CDS	ENSMUST00000060474.13
chrX:37084022-37084245	chrX	37084022	37084245	224	37084086	17	4.63489	8.70906	6.11724	CDS (ENSMUST00000115231.3, CDS 2 of 3, 104bp)	Rpl39	protein_coding	CDS	ENSMUST00000115231.3
chrX:37092359-37092737	chrX	37092359	37092737	379	37092569	25	5.3666	13.0024	10.2208	CDS (ENSMUST00000076265.12, CDS 1 of 10, 150bp)	Upf3b	protein_coding	CDS	ENSMUST00000076265.12
chrX:37095614-37095976	chrX	37095614	37095976	363	37095792	71	17.6651	69.9709	65.6932	CDS (ENSMUST00000076265.12, CDS 2 of 10, 301bp)	Upf3b	protein_coding	CDS	ENSMUST00000076265.12
chrX:37099635-37099853	chrX	37099635	37099853	219	37099731	18	6.10024	11.7758	9.04476	CDS (ENSMUST00000076265.12, CDS 4 of 10, 183bp)	Upf3b	protein_coding	CDS	ENSMUST00000076265.12
chrX:37144181-37144434	chrX	37144181	37144434	254	37144284	14	8.47957	14.1406	11.3155	Intron (ENSMUST00000016553.4, intron 8 of 8)	Nkap	protein_coding	Intron	ENSMUST00000016553.4
chrX:37191543-37191834	chrX	37191543	37191834	292	37191725	13	7.91427	12.849	10.0718	CDS (ENSMUST00000046433.6, CDS 1 of 1, 1026bp)	Rnf113a1	protein_coding	CDS	ENSMUST00000046433.6
chrX:37532317-37532565	chrX	37532317	37532565	249	37532412	9	8.38758	13.7972	10.9864	Intron (ENSMUST00000072167.9, intron 2 of 3)	Rhox2e	protein_coding	Intron	ENSMUST00000072167.9
chrX:38192133-38192875	chrX	38192133	38192875	743	38192494	34	13.0029	32.7367	29.3505	CDS (ENSMUST00000049740.2, CDS 1 of 1, 2016bp)	Zbtb33	protein_coding	CDS	ENSMUST00000049740.2
chrX:38193048-38193852	chrX	38193048	38193852	805	38193648	41	9.33592	29.786	26.4757	CDS (ENSMUST00000049740.2, CDS 1 of 1, 2016bp)	Zbtb33	protein_coding	CDS	ENSMUST00000049740.2
chrX:38193972-38194270	chrX	38193972	38194270	299	38194148	20	5.74886	11.9069	9.16881	CDS (ENSMUST00000049740.2, CDS 1 of 1, 2016bp)	Zbtb33	protein_coding	CDS	ENSMUST00000049740.2
chrX:38479475-38480376	chrX	38479475	38480376	902	38479961	14	9.51344	15.9366	13.0463	Intron (ENSMUST00000130251.1, intron 1 of 1)	Gm7598	lincRNA	Intron	ENSMUST00000130251.1
chrX:38631107-38632235	chrX	38631107	38632235	1129	38631780	46	9.70116	33.5573	30.1482	CDS (ENSMUST00000058265.7, CDS 1 of 1, 951bp)	C1galt1c1	protein_coding	CDS	ENSMUST00000058265.7
chrX:38850028-38850425	chrX	38850028	38850425	398	38850189	12	7.34896	11.5871	8.86332	Intron (ENSMUST00000050744.5, intron 1 of 3)	6030498E09Rik	protein_coding	Intron	ENSMUST00000050744.5
chrX:41806664-41806863	chrX	41806664	41806863	200	41806684	14	4.58937	7.70008	5.15932	CDS (ENSMUST00000124458.7, CDS 4 of 8, 70bp)	Thoc2	protein_coding	CDS	ENSMUST00000124458.7
chrX:41807092-41807326	chrX	41807092	41807326	235	41807180	27	9.58119	22.3417	19.2462	CDS (ENSMUST00000124458.7, CDS 5 of 8, 138bp)	Thoc2	protein_coding	CDS	ENSMUST00000124458.7
chrX:41814353-41814785	chrX	41814353	41814785	433	41814603	17	4.87627	9.16996	6.55383	CDS (ENSMUST00000047037.14, CDS 8 of 38, 431bp)	Thoc2	protein_coding	CDS	ENSMUST00000047037.14
chrX:42094243-42095196	chrX	42094243	42095196	954	42094853	60	9.55709	41.4128	37.8069	CDS (ENSMUST00000224454.1, CDS 1 of 1, 319bp)	Xiap	protein_coding	CDS	ENSMUST00000224454.1
chrX:42101961-42102167	chrX	42101961	42102167	207	42102024	23	7.70557	16.8672	13.9431	CDS (ENSMUST00000115094.7, CDS 5 of 6, 201bp)	Xiap	protein_coding	CDS	ENSMUST00000115094.7
chrX:43090422-43090622	chrX	43090422	43090622	201	43090500	7	5.77835	8.07465	5.51298	Intron (ENSMUST00000115058.7, intron 1 of 30)	Tenm1	protein_coding	Intron	ENSMUST00000115058.7
chrX:47900379-47900581	chrX	47900379	47900581	203	47900491	34	4.76586	14.6032	11.7593	Intergenic			Transcript	Intergenic
chrX:48160143-48160516	chrX	48160143	48160516	374	48160264	5	5.03255	7.22572	4.71251	CDS (ENSMUST00000033427.6, CDS 8 of 8, 191bp)	Sash3	protein_coding	CDS	ENSMUST00000033427.6
chrX:48173563-48173764	chrX	48173563	48173764	202	48173651	18	6.10024	11.7758	9.04476	CDS (ENSMUST00000037960.10, CDS 1 of 9, 117bp)	Zdhhc9	protein_coding	CDS	ENSMUST00000037960.10
chrX:48265699-48266436	chrX	48265699	48266436	738	48265952	30	17.3361	37.4511	33.9456	Intron (ENSMUST00000080713.4, intron 6 of 14)	Utp14a	protein_coding	Intron	ENSMUST00000080713.4
chrX:48274667-48275108	chrX	48274667	48275108	442	48274785	24	9.157	19.9601	16.9362	CDS (ENSMUST00000080713.4, CDS 11 of 15, 388bp)	Utp14a	protein_coding	CDS	ENSMUST00000080713.4
chrX:48277060-48277514	chrX	48277060	48277514	455	48277337	27	7.20983	17.813	14.8567	CDS (ENSMUST00000080713.4, CDS 12 of 15, 398bp)	Utp14a	protein_coding	CDS	ENSMUST00000080713.4
chrX:48278223-48278447	chrX	48278223	48278447	225	48278356	23	9.45659	19.9468	16.9241	CDS (ENSMUST00000080713.4, CDS 13 of 15, 194bp)	Utp14a	protein_coding	CDS	ENSMUST00000080713.4
chrX:48358511-48358711	chrX	48358511	48358711	201	48358628	9	5.09893	7.1097	4.60399	Intron (ENSMUST00000136348.7, intron 2 of 14)	Bcorl1	protein_coding	Intron	ENSMUST00000136348.7
chrX:48359007-48359459	chrX	48359007	48359459	453	48359136	8	6.14243	8.73229	6.1396	Intron (ENSMUST00000136348.7, intron 2 of 14)	Bcorl1	protein_coding	Intron	ENSMUST00000136348.7
chrX:48367646-48368274	chrX	48367646	48368274	629	48367965	21	10.402	20.4735	17.4321	CDS (ENSMUST00000136348.7, CDS 3 of 13, 3264bp)	Bcorl1	protein_coding	CDS	ENSMUST00000136348.7
chrX:48369612-48370979	chrX	48369612	48370979	1368	48370821	50	20.0952	57.312	53.3263	CDS (ENSMUST00000136348.7, CDS 3 of 13, 3264bp)	Bcorl1	protein_coding	CDS	ENSMUST00000136348.7
chrX:48374893-48375097	chrX	48374893	48375097	205	48375057	15	6.30439	10.9567	8.25603	CDS (ENSMUST00000136348.7, CDS 4 of 13, 166bp)	Bcorl1	protein_coding	CDS	ENSMUST00000136348.7
chrX:48378809-48379311	chrX	48378809	48379311	503	48379147	45	15.7405	45.5006	41.7952	CDS (ENSMUST00000136348.7, CDS 6 of 13, 387bp)	Bcorl1	protein_coding	CDS	ENSMUST00000136348.7
chrX:48383874-48384087	chrX	48383874	48384087	214	48383923	22	9.80528	20.0063	16.9809	CDS (ENSMUST00000136348.7, CDS 7 of 13, 224bp)	Bcorl1	protein_coding	CDS	ENSMUST00000136348.7
chrX:48406080-48406459	chrX	48406080	48406459	380	48406266	24	6.77259	15.563	12.6849	CDS (ENSMUST00000136348.7, CDS 13 of 13, 283bp)	Bcorl1	protein_coding	CDS	ENSMUST00000136348.7
chrX:48708749-48709069	chrX	48708749	48709069	321	48708884	7	6.71006	10.4089	7.7356	CDS (ENSMUST00000033433.2, CDS 5 of 6, 184bp)	Rbmx2	protein_coding	CDS	ENSMUST00000033433.2
chrX:49258966-49259222	chrX	49258966	49259222	257	49259089	7	3.1522	3.6983	1.4577	Intron (ENSMUST00000114914.7, intron 2 of 15)	Enox2	protein_coding	Intron	ENSMUST00000114914.7
chrX:49259524-49259981	chrX	49259524	49259981	458	49259807	15	7.70513	13.2474	10.456	Intron (ENSMUST00000114914.7, intron 2 of 15)	Enox2	protein_coding	Intron	ENSMUST00000114914.7
chrX:50325578-50326062	chrX	50325578	50326062	485	50325881	20	11.8714	22.4229	19.3221	Intergenic			Transcript	Intergenic
chrX:50326204-50326403	chrX	50326204	50326403	200	50326224	6	5.05606	6.75403	4.26933	Intergenic			Transcript	Intergenic
chrX:50635018-50635355	chrX	50635018	50635355	338	50635164	22	8.42444	17.6556	14.7058	Promoter (ENSMUST00000124842.7)	Firre	processed_transcript	Promoter	ENSMUST00000124842.7
chrX:51014990-51015468	chrX	51014990	51015468	479	51015280	32	13.0028	31.4178	28.065	CDS (ENSMUST00000053593.7, CDS 1 of 2, 279bp)	Rap2c	protein_coding	CDS	ENSMUST00000053593.7
chrX:52428547-52428786	chrX	52428547	52428786	240	52428630	21	8.66854	17.5762	14.6297	CDS (ENSMUST00000069360.13, CDS 6 of 8, 695bp)	Gpc3	protein_coding	CDS	ENSMUST00000069360.13
chrX:52772450-52772841	chrX	52772450	52772841	392	52772658	25	20.4864	41.5389	37.9299	Promoter (ENSMUST00000119571.1)	Gm14586	processed_pseudogene	Promoter	ENSMUST00000119571.1
chrX:52798088-52798930	chrX	52798088	52798930	843	52798668	5	5.10702	7.46629	4.93741	CDS (ENSMUST00000101588.1, CDS 1 of 1, 972bp)	Ccdc160	protein_coding	CDS	ENSMUST00000101588.1
chrX:52954288-52954715	chrX	52954288	52954715	428	52954414	25	10.2446	22.3879	19.2898	UTR3 (ENSMUST00000078944.12)	Phf6	protein_coding	UTR3	ENSMUST00000078944.12
chrX:53607935-53608340	chrX	53607935	53608340	406	53608143	20	10.7078	20.4674	17.4262	CDS (ENSMUST00000063384.3, CDS 1 of 1, 339bp)	Cxx1c	protein_coding	CDS	ENSMUST00000063384.3
chrX:53608529-53609097	chrX	53608529	53609097	569	53608920	23	9.45659	19.9468	16.9241	CDS (ENSMUST00000123034.1, CDS 4 of 4, 37bp)	Gm14597	protein_coding	CDS	ENSMUST00000123034.1
chrX:53642537-53643117	chrX	53642537	53643117	581	53642949	50	10.9617	39.053	35.5062	UTR3 (ENSMUST00000088779.4)	Cxx1a	protein_coding	UTR3	ENSMUST00000088779.4
chrX:53643330-53643834	chrX	53643330	53643834	505	53643483	35	8.83256	25.3021	22.1171	CDS (ENSMUST00000088779.4, CDS 1 of 1, 342bp)	Cxx1a	protein_coding	CDS	ENSMUST00000088779.4
chrX:53669250-53669787	chrX	53669250	53669787	538	53669604	30	9.71322	24.2729	21.1177	UTR3 (ENSMUST00000088778.4)	Cxx1b	protein_coding	UTR3	ENSMUST00000088778.4
chrX:53669989-53670403	chrX	53669989	53670403	415	53670172	38	13.3452	36.0533	32.5811	CDS (ENSMUST00000088778.4, CDS 1 of 1, 342bp)	Cxx1b	protein_coding	CDS	ENSMUST00000088778.4
chrX:53883521-53883749	chrX	53883521	53883749	229	53883664	7	6.80937	10.7316	8.04177	Intergenic			Transcript	Intergenic
chrX:56348161-56348722	chrX	56348161	56348722	562	56348539	18	14.5306	26.9407	23.71	CDS (ENSMUST00000101560.3, CDS 1 of 4, 354bp)	Zfp449	protein_coding	CDS	ENSMUST00000101560.3
chrX:56362701-56363438	chrX	56362701	56363438	738	56363408	23	7.25762	16.0401	13.1461	CDS (ENSMUST00000101560.3, CDS 4 of 4, 884bp)	Zfp449	protein_coding	CDS	ENSMUST00000101560.3
chrX:56375925-56376487	chrX	56375925	56376487	563	56376064	11	10.0651	17.3513	14.414	UTR3 (ENSMUST00000068106.4)	Smim10l2a	protein_coding	UTR3	ENSMUST00000068106.4
chrX:56454771-56455151	chrX	56454771	56455151	381	56454965	12	5.63447	8.80717	6.2104	UTR5 (ENSMUST00000039374.8)	Ints6l	protein_coding	UTR5	ENSMUST00000039374.8
chrX:56507254-56507730	chrX	56507254	56507730	477	56507556	15	2.85015	4.56505	2.22819	UTR3 (ENSMUST00000039374.8)	Ints6l	protein_coding	UTR3	ENSMUST00000039374.8
chrX:57065467-57066829	chrX	57065467	57066829	1363	57066446	72	17.9105	71.3465	67.0374	CDS (ENSMUST00000088652.5, CDS 9 of 9, 1209bp)	Htatsf1	protein_coding	CDS	ENSMUST00000088652.5
chrX:57387002-57387307	chrX	57387002	57387307	306	57387160	20	4.92026	10.2583	7.59338	CDS (ENSMUST00000114730.7, CDS 1 of 8, 311bp)	Rbmx	protein_coding	CDS	ENSMUST00000114730.7
chrX:60404145-60404430	chrX	60404145	60404430	286	60404295	9	6.34229	9.17732	6.5594	Intron (ENSMUST00000154051.7, intron 1 of 29)	Atp11c	protein_coding	Intron	ENSMUST00000154051.7
chrX:64270441-64270784	chrX	64270441	64270784	344	64270586	4	4.25585	5.92897	3.49331	CDS (ENSMUST00000069926.13, CDS 1 of 1, 2514bp)	Slitrk4	protein_coding	CDS	ENSMUST00000069926.13
chrX:68678609-68678813	chrX	68678609	68678813	205	68678707	9	8.38758	13.7972	10.9864	UTR5 (ENSMUST00000088546.11)	Fmr1	protein_coding	UTR5	ENSMUST00000088546.11
chrX:68691347-68691546	chrX	68691347	68691546	200	68691472	13	5.12792	8.30584	5.73213	CDS (ENSMUST00000088546.11, CDS 3 of 17, 94bp)	Fmr1	protein_coding	CDS	ENSMUST00000088546.11
chrX:69605466-69605696	chrX	69605466	69605696	231	69605580	28	9.79452	23.288	20.1643	Intron (ENSMUST00000033532.6, intron 3 of 19)	Aff2	protein_coding	Intron	ENSMUST00000033532.6
chrX:69620195-69620536	chrX	69620195	69620536	342	69620360	5	4.81515	6.60242	4.12853	Intron (ENSMUST00000033532.6, intron 3 of 19)	Aff2	protein_coding	Intron	ENSMUST00000033532.6
chrX:69834231-69834667	chrX	69834231	69834667	437	69834494	16	7.36815	13.1082	10.3215	CDS (ENSMUST00000033532.6, CDS 10 of 20, 990bp)	Aff2	protein_coding	CDS	ENSMUST00000033532.6
chrX:70346462-70346675	chrX	70346462	70346675	214	70346561	18	4.2598	8.26308	5.69265	CDS (ENSMUST00000101509.8, CDS 1 of 9, 473bp)	Ids	protein_coding	CDS	ENSMUST00000101509.8
chrX:70387775-70388139	chrX	70387775	70388139	365	70387956	28	13.4669	29.6327	26.3259	CDS (ENSMUST00000053981.5, CDS 1 of 2, 253bp)	1110012L19Rik	protein_coding	CDS	ENSMUST00000053981.5
chrX:70388687-70389326	chrX	70388687	70389326	640	70388883	18	11.49	20.8634	17.8126	CDS (ENSMUST00000053981.5, CDS 2 of 2, 221bp)	1110012L19Rik	protein_coding	CDS	ENSMUST00000053981.5
chrX:70460919-70461273	chrX	70460919	70461273	355	70461086	12	2.79417	3.9388	1.67644	CDS (ENSMUST00000101506.9, CDS 1 of 6, 245bp)	Tmem185a	protein_coding	CDS	ENSMUST00000101506.9
chrX:71117286-71118082	chrX	71117286	71118082	797	71117761	11	6.78366	10.3571	7.68858	CDS (ENSMUST00000114629.3, CDS 2 of 4, 1914bp)	Mamld1	protein_coding	CDS	ENSMUST00000114629.3
chrX:71313773-71313974	chrX	71313773	71313974	202	71313803	9	6.34229	9.17732	6.5594	CDS (ENSMUST00000171933.7, CDS 14 of 14, 168bp)	Mtm1	protein_coding	CDS	ENSMUST00000171933.7
chrX:71420929-71421258	chrX	71420929	71421258	330	71421132	16	5.14081	9.32245	6.6972	UTR3 (ENSMUST00000080035.10)	Cd99l2	protein_coding	UTR3	ENSMUST00000080035.10
chrX:73026460-73026690	chrX	73026460	73026690	231	73026599	11	10.0651	17.3513	14.414	Intron (ENSMUST00000164800.7, intron 17 of 18)	Zfp185	protein_coding	Intron	ENSMUST00000164800.7
chrX:73228774-73229228	chrX	73228774	73229228	455	73229167	8	5.08774	6.88612	4.39101	CDS (ENSMUST00000105111.3, CDS 1 of 1, 1146bp)	F8a	protein_coding	CDS	ENSMUST00000105111.3
chrX:73353168-73353659	chrX	73353168	73353659	492	73353431	15	5.47497	9.5623	6.9251	CDS (ENSMUST00000033731.3, CDS 5 of 5, 1163bp)	Zfp275	protein_coding	CDS	ENSMUST00000033731.3
chrX:73353828-73354562	chrX	73353828	73354562	735	73354390	38	11.1457	31.8533	28.4905	CDS (ENSMUST00000033731.3, CDS 5 of 5, 1163bp)	Zfp275	protein_coding	CDS	ENSMUST00000033731.3
chrX:73355804-73356641	chrX	73355804	73356641	838	73356450	49	11.21	38.9997	35.4549	UTR3 (ENSMUST00000033731.3)	Zfp275	protein_coding	UTR3	ENSMUST00000033731.3
chrX:73494601-73494848	chrX	73494601	73494848	248	73494791	46	3.3399	12.4845	9.72215	CDS (ENSMUST00000033741.14, CDS 7 of 7, 198bp)	Bgn	protein_coding	CDS	ENSMUST00000033741.14
chrX:73495575-73495822	chrX	73495575	73495822	248	73495702	38	3.8863	12.8416	10.0658	UTR3 (ENSMUST00000033741.14)	Bgn	protein_coding	UTR3	ENSMUST00000033741.14
chrX:73673088-73673545	chrX	73673088	73673545	458	73673230	13	9.81237	16.2905	13.3893	UTR5 (ENSMUST00000033752.13)	Slc6a8	protein_coding	UTR5	ENSMUST00000033752.13
chrX:73673812-73674032	chrX	73673812	73674032	221	73673915	11	4.39536	6.5134	4.04297	CDS (ENSMUST00000033752.13, CDS 1 of 13, 262bp)	Slc6a8	protein_coding	CDS	ENSMUST00000033752.13
chrX:73717138-73717655	chrX	73717138	73717655	518	73717555	14	5.91037	9.93682	7.28387	CDS (ENSMUST00000002084.13, CDS 1 of 10, 900bp)	Abcd1	protein_coding	CDS	ENSMUST00000002084.13
chrX:73794599-73794970	chrX	73794599	73794970	372	73794784	35	13.5682	34.4085	30.9788	CDS (ENSMUST00000002080.11, CDS 1 of 8, 1539bp)	Pdzd4	protein_coding	CDS	ENSMUST00000002080.11
chrX:73795482-73796029	chrX	73795482	73796029	548	73795935	17	8.21212	14.9237	12.071	CDS (ENSMUST00000002080.11, CDS 1 of 8, 1539bp)	Pdzd4	protein_coding	CDS	ENSMUST00000002080.11
chrX:73824323-73824649	chrX	73824323	73824649	327	73824370	4	3.93969	5.02642	2.66048	CDS (ENSMUST00000002080.11, CDS 8 of 8, 60bp)	Pdzd4	protein_coding	CDS	ENSMUST00000002080.11
chrX:73943899-73944416	chrX	73943899	73944416	518	73944168	48	10.9858	37.8392	34.3229	UTR3 (ENSMUST00000033761.12)	Hcfc1	protein_coding	UTR3	ENSMUST00000033761.12
chrX:73949285-73950689	chrX	73949285	73950689	1405	73950217	55	7.62538	32.6239	29.2402	CDS (ENSMUST00000033761.12, CDS 10 of 26, 1504bp)	Hcfc1	protein_coding	CDS	ENSMUST00000033761.12
chrX:73966165-73967041	chrX	73966165	73967041	877	73966853	53	30.5265	77.8525	73.3901	UTR5 (ENSMUST00000033761.12)	Hcfc1	protein_coding	UTR5	ENSMUST00000033761.12
chrX:74015197-74015415	chrX	74015197	74015415	219	74015357	22	3.05196	6.36293	3.90433	UTR3 (ENSMUST00000114354.9)	Irak1	protein_coding	UTR3	ENSMUST00000114354.9
chrX:74017310-74017525	chrX	74017310	74017525	216	74017362	18	3.50456	6.63257	4.15771	CDS (ENSMUST00000114354.9, CDS 3 of 14, 382bp)	Irak1	protein_coding	CDS	ENSMUST00000114354.9
chrX:74034612-74034825	chrX	74034612	74034825	214	74034710	19	4.29872	8.63835	6.05173	UTR3 (ENSMUST00000100750.9)	Mecp2	protein_coding	UTR3	ENSMUST00000100750.9
chrX:74035192-74036596	chrX	74035192	74036596	1405	74035581	77	23.3162	87.1837	82.5013	CDS (ENSMUST00000100750.9, CDS 1 of 3, 1078bp)	Mecp2	protein_coding	CDS	ENSMUST00000100750.9
chrX:74037066-74037481	chrX	74037066	74037481	416	74037329	37	10.8599	30.6593	27.3287	CDS (ENSMUST00000100750.9, CDS 2 of 3, 351bp)	Mecp2	protein_coding	CDS	ENSMUST00000100750.9
chrX:74060399-74061033	chrX	74060399	74061033	635	74060566	22	9.49405	19.4832	16.4747	Intron (ENSMUST00000100750.9, intron 2 of 3)	Mecp2	protein_coding	Intron	ENSMUST00000100750.9
chrX:74223673-74224066	chrX	74223673	74224066	394	74223882	51	3.29064	13.3369	10.5414	CDS (ENSMUST00000114299.7, CDS 1 of 46, 188bp)	Flna	protein_coding	CDS	ENSMUST00000114299.7
chrX:74235475-74236215	chrX	74235475	74236215	741	74235863	67	4.8322	26.0689	22.8621	CDS (ENSMUST00000114299.7, CDS 26 of 46, 598bp)	Flna	protein_coding	CDS	ENSMUST00000114299.7
chrX:74241844-74242079	chrX	74241844	74242079	236	74241911	49	3.6023	14.4555	11.6182	CDS (ENSMUST00000144429.7, CDS 6 of 10, 119bp)	Flna	protein_coding	CDS	ENSMUST00000144429.7
chrX:74243061-74243336	chrX	74243061	74243336	276	74243167	66	7.23051	36.636	33.1502	CDS (ENSMUST00000144429.7, CDS 9 of 10, 249bp)	Flna	protein_coding	CDS	ENSMUST00000144429.7
chrX:74246133-74246586	chrX	74246133	74246586	454	74246339	108	8.6961	65.3635	61.1935	CDS (ENSMUST00000144429.7, CDS 10 of 10, 335bp)	Flna	protein_coding	CDS	ENSMUST00000144429.7
chrX:74249658-74249939	chrX	74249658	74249939	282	74249806	20	9.8397	19.0294	16.0356	UTR5 (ENSMUST00000114299.7)	Flna	protein_coding	UTR5	ENSMUST00000114299.7
chrX:74261004-74261424	chrX	74261004	74261424	421	74261159	17	9.95903	17.8105	14.8551	UTR3 (ENSMUST00000119197.7)	Emd	protein_coding	UTR3	ENSMUST00000119197.7
chrX:74289295-74289805	chrX	74289295	74289805	511	74289630	29	6.726	17.7018	14.7508	CDS (ENSMUST00000069722.12, CDS 10 of 10, 102bp)	Taz	protein_coding	CDS	ENSMUST00000069722.12
chrX:74305165-74305391	chrX	74305165	74305391	227	74305296	23	7.76307	16.972	14.0451	UTR5 (ENSMUST00000015435.10)	Gdi1	protein_coding	UTR5	ENSMUST00000015435.10
chrX:74315265-74315523	chrX	74315265	74315523	259	74315413	36	13.5524	35.0608	31.6145	CDS (ENSMUST00000114160.1, CDS 4 of 13, 146bp)	Fam50a	protein_coding	CDS	ENSMUST00000114160.1
chrX:74330991-74331316	chrX	74330991	74331316	326	74331156	7	5.07383	6.73972	4.2577	CDS (ENSMUST00000004326.3, CDS 1 of 32, 597bp)	Plxna3	protein_coding	CDS	ENSMUST00000004326.3
chrX:74370406-74371190	chrX	74370406	74371190	785	74370602	24	9.85061	21.1588	18.0983	CDS (ENSMUST00000114147.1, CDS 2 of 2, 345bp)	Slc10a3	protein_coding	CDS	ENSMUST00000114147.1
chrX:74392809-74393223	chrX	74392809	74393223	415	74392910	25	8.89682	20.0286	17.0021	UTR5 (ENSMUST00000114143.9)	Fam3a	protein_coding	UTR5	ENSMUST00000114143.9
chrX:74638953-74639152	chrX	74638953	74639152	200	74638972	6	4.4396	5.59394	3.18981	UTR3 (ENSMUST00000114119.1)	Gm5640	protein_coding	UTR3	ENSMUST00000114119.1
chrX:74842283-74842555	chrX	74842283	74842555	273	74842429	3	3.35503	4.31142	2.01034	CDS (ENSMUST00000114116.1, CDS 1 of 1, 2187bp)	Gm5936	protein_coding	CDS	ENSMUST00000114116.1
chrX:74843206-74843793	chrX	74843206	74843793	588	74843393	5	4.33376	5.49072	3.09297	UTR3 (ENSMUST00000114116.1)	Gm5936	protein_coding	UTR3	ENSMUST00000114116.1
chrX:75233672-75234449	chrX	75233672	75234449	778	75233833	20	9.75186	18.8841	15.8941	Intron (ENSMUST00000033539.12, intron 22 of 25)	F8	protein_coding	Intron	ENSMUST00000033539.12
chrX:75410735-75411193	chrX	75410735	75411193	459	75410822	21	6.28731	13.3351	10.5396	UTR3 (ENSMUST00000033542.10)	Mtcp1	protein_coding	UTR3	ENSMUST00000033542.10
chrX:75574724-75574961	chrX	75574724	75574961	238	75574791	9	4.26317	5.79878	3.37717	CDS (ENSMUST00000033545.5, CDS 1 of 2, 427bp)	Rab39b	protein_coding	CDS	ENSMUST00000033545.5
chrX:75727067-75727405	chrX	75727067	75727405	339	75727244	20	6.74237	13.7531	10.9441	Intron (ENSMUST00000138943.7, intron 9 of 10)	4933407K13Rik	processed_transcript	Intron	ENSMUST00000138943.7
chrX:76258868-76259214	chrX	76258868	76259214	347	76259056	12	10.5632	18.168	15.2015	Intron (ENSMUST00000140450.1, intron 2 of 3)	Gm14717	antisense_RNA	Intron	ENSMUST00000140450.1
chrX:77456918-77457117	chrX	77456918	77457117	200	77456964	5	5.10702	7.46629	4.93741	Intergenic			Transcript	Intergenic
chrX:77659711-77660093	chrX	77659711	77660093	383	77659900	23	4.58956	10.5193	7.84078	CDS (ENSMUST00000088217.11, CDS 14 of 14, 27bp)	Tbl1x	protein_coding	CDS	ENSMUST00000088217.11
chrX:78452800-78453216	chrX	78452800	78453216	417	78452947	16	5.45811	9.88657	7.23689	CDS (ENSMUST00000177904.7, CDS 1 of 3, 486bp)	Prrg1	protein_coding	CDS	ENSMUST00000177904.7
chrX:78483830-78484030	chrX	78483830	78484030	201	78483910	10	5.60882	8.17165	5.60511	CDS (ENSMUST00000177904.7, CDS 2 of 3, 161bp)	Prrg1	protein_coding	CDS	ENSMUST00000177904.7
chrX:83394056-83394424	chrX	83394056	83394424	369	83394355	12	6.03687	9.45219	6.81953	Intron (ENSMUST00000127295.7, intron 6 of 6)	Dmd	protein_coding	Intron	ENSMUST00000127295.7
chrX:83583082-83586367	chrX	83583082	83586367	3286	83583720	12	11.0652	19.71	16.695	Intron (ENSMUST00000114000.7, intron 7 of 78)	Dmd	protein_coding	Intron	ENSMUST00000114000.7
chrX:83586626-83589731	chrX	83586626	83589731	3106	83589125	17	15.3211	29.5102	26.2092	Intron (ENSMUST00000114000.7, intron 7 of 78)	Dmd	protein_coding	Intron	ENSMUST00000114000.7
chrX:83589890-83593237	chrX	83589890	83593237	3348	83591123	11	8.66752	13.8158	11.004	Intron (ENSMUST00000114000.7, intron 7 of 78)	Dmd	protein_coding	Intron	ENSMUST00000114000.7
chrX:83593443-83601231	chrX	83593443	83601231	7789	83594637	13	10.7068	18.2335	15.2648	Intron (ENSMUST00000114000.7, intron 7 of 78)	Dmd	protein_coding	Intron	ENSMUST00000114000.7
chrX:83601369-83602607	chrX	83601369	83602607	1239	83602432	9	8.51171	14.202	11.3735	Intron (ENSMUST00000114000.7, intron 7 of 78)	Dmd	protein_coding	Intron	ENSMUST00000114000.7
chrX:83602756-83603645	chrX	83602756	83603645	890	83603281	7	6.80937	10.7316	8.04177	Intron (ENSMUST00000114000.7, intron 7 of 78)	Dmd	protein_coding	Intron	ENSMUST00000114000.7
chrX:83892669-83892868	chrX	83892669	83892868	200	83892796	5	5.10702	7.46629	4.93741	Intron (ENSMUST00000114000.7, intron 34 of 78)	Dmd	protein_coding	Intron	ENSMUST00000114000.7
chrX:83893432-83893631	chrX	83893432	83893631	200	83893599	7	5.77835	8.07465	5.51298	Intron (ENSMUST00000114000.7, intron 34 of 78)	Dmd	protein_coding	Intron	ENSMUST00000114000.7
chrX:84063437-84063717	chrX	84063437	84063717	281	84063552	16	9.61018	16.8058	13.8859	Intron (ENSMUST00000114000.7, intron 44 of 78)	Dmd	protein_coding	Intron	ENSMUST00000114000.7
chrX:84508634-84508872	chrX	84508634	84508872	239	84508735	19	12.6846	23.4053	20.2775	Intron (ENSMUST00000114000.7, intron 51 of 78)	Dmd	protein_coding	Intron	ENSMUST00000114000.7
chrX:85614007-85614622	chrX	85614007	85614622	616	85614266	15	8.15829	13.9879	11.1686	CDS (ENSMUST00000048250.9, CDS 2 of 7, 1459bp)	Tab3	protein_coding	CDS	ENSMUST00000048250.9
chrX:85888375-85888867	chrX	85888375	85888867	493	85888812	8	7.54882	12.0803	9.33433	CDS (ENSMUST00000113976.1, CDS 1 of 1, 897bp)	5430427O19Rik	protein_coding	CDS	ENSMUST00000113976.1
chrX:88759989-88760440	chrX	88759989	88760440	452	88760255	14	12.1883	21.765	18.6852	Promoter (ENSMUST00000182943.1)	Gm27000	lincRNA	Promoter	ENSMUST00000182943.1
chrX:94078821-94080016	chrX	94078821	94080016	1196	94079149	58	16.8614	57.7396	53.7454	CDS (ENSMUST00000088102.11, CDS 1 of 7, 1184bp)	Zfx	protein_coding	CDS	ENSMUST00000088102.11
chrX:94098331-94098938	chrX	94098331	94098938	608	94098473	29	8.57361	21.539	18.4655	CDS (ENSMUST00000088102.11, CDS 6 of 7, 570bp)	Zfx	protein_coding	CDS	ENSMUST00000088102.11
chrX:94252418-94252800	chrX	94252418	94252800	383	94252602	13	4.49492	7.2402	4.72507	CDS (ENSMUST00000153900.7, CDS 1 of 1, 319bp)	Klhl15	protein_coding	CDS	ENSMUST00000153900.7
chrX:94272244-94273523	chrX	94272244	94273523	1280	94272990	16	6.69842	12.0025	9.26091	CDS (ENSMUST00000113916.9, CDS 2 of 2, 1110bp)	Klhl15	protein_coding	CDS	ENSMUST00000113916.9
chrX:94379820-94380019	chrX	94379820	94380019	200	94379902	5	5.10702	7.46629	4.93741	CDS (ENSMUST00000113898.7, CDS 2 of 8, 108bp)	Apoo	protein_coding	CDS	ENSMUST00000113898.7
chrX:94539151-94539464	chrX	94539151	94539464	314	94539280	40	7.78327	25.4935	22.3024	CDS (ENSMUST00000026142.7, CDS 9 of 11, 675bp)	Maged1	protein_coding	CDS	ENSMUST00000026142.7
chrX:94540006-94540661	chrX	94540006	94540661	656	94540427	34	3.42215	10.1165	7.45925	CDS (ENSMUST00000026142.7, CDS 10 of 11, 693bp)	Maged1	protein_coding	CDS	ENSMUST00000026142.7
chrX:94636498-94637887	chrX	94636498	94637887	1390	94636964	38	16.9034	42.3252	38.6993	CDS (ENSMUST00000096368.3, CDS 1 of 1, 1899bp)	Gspt2	protein_coding	CDS	ENSMUST00000096368.3
chrX:94725064-94725322	chrX	94725064	94725322	259	94725198	7	5.63745	7.78853	5.24459	CDS (ENSMUST00000101388.3, CDS 1 of 1, 2622bp)	Zxdb	protein_coding	CDS	ENSMUST00000101388.3
chrX:94725632-94727541	chrX	94725632	94727541	1910	94727060	57	23.5675	69.4448	65.1815	CDS (ENSMUST00000101388.3, CDS 1 of 1, 2622bp)	Zxdb	protein_coding	CDS	ENSMUST00000101388.3
chrX:94772865-94773064	chrX	94772865	94773064	200	94773059	5	5.03255	7.22572	4.71251	Intergenic			Transcript	Intergenic
chrX:94795449-94797209	chrX	94795449	94797209	1761	94795799	44	19.1842	50.847	47.0143	Intergenic			Transcript	Intergenic
chrX:94797530-94797792	chrX	94797530	94797792	263	94797678	9	6.99	10.3886	7.71885	Intron (ENSMUST00000180381.1, intron 1 of 1)	Gm26617	lincRNA	Intron	ENSMUST00000180381.1
chrX:95025441-95026238	chrX	95025441	95026238	798	95025819	28	12.1638	27.4331	24.1878	CDS (ENSMUST00000096367.4, CDS 1 of 1, 750bp)	Spin4	protein_coding	CDS	ENSMUST00000096367.4
chrX:95421873-95423314	chrX	95421873	95423314	1442	95422189	38	13.8936	37.0525	33.5546	UTR3 (ENSMUST00000084535.5)	Amer1	protein_coding	UTR3	ENSMUST00000084535.5
chrX:95425371-95425915	chrX	95425371	95425915	545	95425728	20	7.58506	15.24	12.3753	CDS (ENSMUST00000084535.5, CDS 1 of 1, 3399bp)	Amer1	protein_coding	CDS	ENSMUST00000084535.5
chrX:95426042-95428727	chrX	95426042	95428727	2686	95427461	87	25.1493	100.336	95.3412	CDS (ENSMUST00000084535.5, CDS 1 of 1, 3399bp)	Amer1	protein_coding	CDS	ENSMUST00000084535.5
chrX:95793134-95793801	chrX	95793134	95793801	668	95793569	7	4.52244	5.81384	3.38907	Intron (ENSMUST00000150123.7, intron 3 of 6)	Zc3h12b	protein_coding	Intron	ENSMUST00000150123.7
chrX:95899036-95899530	chrX	95899036	95899530	495	95899115	22	9.06256	18.7523	15.769	CDS (ENSMUST00000082183.7, CDS 1 of 5, 605bp)	Zc3h12b	protein_coding	CDS	ENSMUST00000082183.7
chrX:95935437-95935637	chrX	95935437	95935637	201	95935617	20	6.35042	13.0389	10.2546	CDS (ENSMUST00000079987.12, CDS 1 of 13, 130bp)	Las1l	protein_coding	CDS	ENSMUST00000079987.12
chrX:95940410-95940892	chrX	95940410	95940892	483	95940707	64	10.5	46.6466	42.9137	CDS (ENSMUST00000079987.12, CDS 3 of 13, 650bp)	Las1l	protein_coding	CDS	ENSMUST00000079987.12
chrX:96163181-96163435	chrX	96163181	96163435	255	96163335	45	8.79665	30.7283	27.3947	CDS (ENSMUST00000117399.1, CDS 9 of 13, 131bp)	Msn	protein_coding	CDS	ENSMUST00000117399.1
chrX:96163608-96163824	chrX	96163608	96163824	217	96163772	25	7.43046	17.3065	14.3709	CDS (ENSMUST00000117399.1, CDS 10 of 13, 161bp)	Msn	protein_coding	CDS	ENSMUST00000117399.1
chrX:96165830-96166112	chrX	96165830	96166112	283	96165939	24	5.85745	13.6947	10.8881	CDS (ENSMUST00000117399.1, CDS 12 of 13, 225bp)	Msn	protein_coding	CDS	ENSMUST00000117399.1
chrX:96485210-96485443	chrX	96485210	96485443	234	96485341	27	6.01821	15.2596	12.3943	Intron (ENSMUST00000033553.13, intron 9 of 21)	Heph	protein_coding	Intron	ENSMUST00000033553.13
chrX:97338610-97338908	chrX	97338610	97338908	299	97338767	20	8.27451	16.4193	13.5124	CDS (ENSMUST00000037353.9, CDS 1 of 5, 377bp)	Eda2r	protein_coding	CDS	ENSMUST00000037353.9
chrX:98148711-98151426	chrX	98148711	98151426	2716	98150653	105	19.5518	103.531	98.4553	CDS (ENSMUST00000052837.8, CDS 1 of 8, 1553bp)	Ar	protein_coding	CDS	ENSMUST00000052837.8
chrX:98251500-98251759	chrX	98251500	98251759	260	98251660	44	12.8604	39.2386	35.686	CDS (ENSMUST00000052837.8, CDS 2 of 8, 152bp)	Ar	protein_coding	CDS	ENSMUST00000052837.8
chrX:98273735-98273937	chrX	98273735	98273937	203	98273900	10	6.21835	9.16158	6.54641	Intron (ENSMUST00000052837.8, intron 2 of 7)	Ar	protein_coding	Intron	ENSMUST00000052837.8
chrX:98286410-98286613	chrX	98286410	98286613	204	98286582	22	4.94353	10.9879	8.28641	CDS (ENSMUST00000052837.8, CDS 3 of 8, 117bp)	Ar	protein_coding	CDS	ENSMUST00000052837.8
chrX:98305075-98305430	chrX	98305075	98305430	356	98305241	27	6.2776	15.8368	12.9501	CDS (ENSMUST00000052837.8, CDS 4 of 8, 288bp)	Ar	protein_coding	CDS	ENSMUST00000052837.8
chrX:98317863-98319269	chrX	98317863	98319269	1407	98318433	98	12.2029	74.6747	70.289	UTR3 (ENSMUST00000052837.8)	Ar	protein_coding	UTR3	ENSMUST00000052837.8
chrX:98319798-98320352	chrX	98319798	98320352	555	98319989	68	15.4698	62.5152	58.4119	UTR3 (ENSMUST00000052837.8)	Ar	protein_coding	UTR3	ENSMUST00000052837.8
chrX:98794333-98795446	chrX	98794333	98795446	1114	98794711	7	6.36132	9.41725	6.7892	Intron (ENSMUST00000033560.8, intron 3 of 24)	Ophn1	protein_coding	Intron	ENSMUST00000033560.8
chrX:99065780-99066056	chrX	99065780	99066056	277	99065931	9	3.94024	5.29385	2.90999	CDS (ENSMUST00000036606.13, CDS 2 of 11, 1406bp)	Stard8	protein_coding	CDS	ENSMUST00000036606.13
chrX:99073135-99073460	chrX	99073135	99073460	326	99073214	13	6.50124	10.5389	7.8585	CDS (ENSMUST00000036606.13, CDS 11 of 11, 118bp)	Stard8	protein_coding	CDS	ENSMUST00000036606.13
chrX:99136182-99136749	chrX	99136182	99136749	568	99136381	20	6.00153	12.3881	9.631	UTR5 (ENSMUST00000052839.6)	Efnb1	protein_coding	UTR5	ENSMUST00000052839.6
chrX:99145125-99145324	chrX	99145125	99145324	200	99145282	10	6.21835	9.16158	6.54641	CDS (ENSMUST00000052839.6, CDS 2 of 5, 278bp)	Efnb1	protein_coding	CDS	ENSMUST00000052839.6
chrX:99146336-99146795	chrX	99146336	99146795	460	99146416	15	7.42999	12.7993	10.0251	CDS (ENSMUST00000052839.6, CDS 3 of 5, 93bp)	Efnb1	protein_coding	CDS	ENSMUST00000052839.6
chrX:99146931-99147519	chrX	99146931	99147519	589	99147402	18	6.50152	12.4833	9.72095	CDS (ENSMUST00000052839.6, CDS 5 of 5, 413bp)	Efnb1	protein_coding	CDS	ENSMUST00000052839.6
chrX:99466470-99468476	chrX	99466470	99468476	2007	99467382	64	13.9709	55.9092	51.9561	CDS (ENSMUST00000113792.1, CDS 1 of 1, 1737bp)	Pja1	protein_coding	CDS	ENSMUST00000113792.1
chrX:100109572-100109774	chrX	100109572	100109774	203	100109661	8	7.13467	10.9054	8.2076	Intron (ENSMUST00000134582.1, intron 1 of 1)	Eda	protein_coding	Intron	ENSMUST00000134582.1
chrX:100114195-100114394	chrX	100114195	100114394	200	100114364	10	4.02908	5.66691	3.25649	Intron (ENSMUST00000134582.1, intron 1 of 1)	Eda	protein_coding	Intron	ENSMUST00000134582.1
chrX:100176127-100176331	chrX	100176127	100176331	205	100176275	9	7.22294	10.8626	8.16731	Intron (ENSMUST00000134582.1, intron 1 of 1)	Eda	protein_coding	Intron	ENSMUST00000134582.1
chrX:100397163-100397362	chrX	100397163	100397362	200	100397260	7	4.72796	6.15047	3.70062	UTR3 (ENSMUST00000113781.7)	Eda	protein_coding	UTR3	ENSMUST00000113781.7
chrX:100494713-100495008	chrX	100494713	100495008	296	100494905	21	5.66487	12.1267	9.37905	CDS (ENSMUST00000033570.5, CDS 2 of 6, 294bp)	Igbp1	protein_coding	CDS	ENSMUST00000033570.5
chrX:100515385-100515586	chrX	100515385	100515586	202	100515562	24	4.61127	10.8913	8.19507	CDS (ENSMUST00000033570.5, CDS 6 of 6, 149bp)	Igbp1	protein_coding	CDS	ENSMUST00000033570.5
chrX:100662185-100662384	chrX	100662185	100662384	200	100662321	8	6.50064	9.44593	6.8155	Intron (ENSMUST00000048962.3, intron 6 of 29)	Kif4	protein_coding	Intron	ENSMUST00000048962.3
chrX:100726718-100726930	chrX	100726718	100726930	213	100726833	5	5.10702	7.46629	4.93741	UTR3 (ENSMUST00000048962.3)	Kif4	protein_coding	UTR3	ENSMUST00000048962.3
chrX:100816077-100816916	chrX	100816077	100816916	840	100816619	44	15.3983	44.1213	40.4497	CDS (ENSMUST00000000901.12, CDS 19 of 19, 107bp)	Dlg3	protein_coding	CDS	ENSMUST00000000901.12
chrX:101254441-101255457	chrX	101254441	101255457	1017	101255060	49	13.5452	44.1299	40.4575	CDS (ENSMUST00000062000.5, CDS 1 of 3, 453bp)	Foxo4	protein_coding	CDS	ENSMUST00000062000.5
chrX:101258301-101258500	chrX	101258301	101258500	200	101258440	11	5.1158	7.67042	5.13089	CDS (ENSMUST00000062000.5, CDS 2 of 3, 1057bp)	Foxo4	protein_coding	CDS	ENSMUST00000062000.5
chrX:101295845-101296069	chrX	101295845	101296069	225	101295952	10	5.10812	7.37664	4.85602	CDS (ENSMUST00000117706.7, CDS 43 of 46, 247bp)	Med12	protein_coding	CDS	ENSMUST00000117706.7
chrX:101320649-101320848	chrX	101320649	101320848	200	101320791	5	4.87533	6.76489	4.27791	UTR3 (ENSMUST00000118111.7)	Nlgn3	protein_coding	UTR3	ENSMUST00000118111.7
chrX:101321852-101322051	chrX	101321852	101322051	200	101322028	4	4.25585	5.92897	3.49331	UTR3 (ENSMUST00000118111.7)	Nlgn3	protein_coding	UTR3	ENSMUST00000118111.7
chrX:101384188-101384530	chrX	101384188	101384530	343	101384372	8	4.58904	6.08844	3.64121	CDS (ENSMUST00000119080.7, CDS 1 of 1, 852bp)	Gjb1	protein_coding	CDS	ENSMUST00000119080.7
chrX:101384703-101384902	chrX	101384703	101384902	200	101384885	7	4.52244	5.81384	3.38907	CDS (ENSMUST00000119080.7, CDS 1 of 1, 852bp)	Gjb1	protein_coding	CDS	ENSMUST00000119080.7
chrX:101385287-101385490	chrX	101385287	101385490	204	101385387	9	5.90995	8.43082	5.85097	UTR3 (ENSMUST00000119080.7)	Gjb1	protein_coding	UTR3	ENSMUST00000119080.7
chrX:101444509-101444737	chrX	101444509	101444737	229	101444638	22	6.76641	14.6676	11.8226	CDS (ENSMUST00000033673.6, CDS 7 of 10, 103bp)	Nono	protein_coding	CDS	ENSMUST00000033673.6
chrX:101599194-101599393	chrX	101599194	101599393	200	101599378	13	3.79265	6.00502	3.56436	CDS (ENSMUST00000118878.7, CDS 38 of 38, 217bp)	Taf1	protein_coding	CDS	ENSMUST00000118878.7
chrX:101681989-101682615	chrX	101681989	101682615	627	101682209	104	10.2665	70.6682	66.3764	CDS (ENSMUST00000119299.7, CDS 22 of 22, 175bp)	Ogt	protein_coding	CDS	ENSMUST00000119299.7
chrX:101683629-101684026	chrX	101683629	101684026	398	101684006	26	3.67652	9.01815	6.41242	UTR3 (ENSMUST00000044475.4)	Ogt	protein_coding	UTR3	ENSMUST00000044475.4
chrX:101731777-101732168	chrX	101731777	101732168	392	101732019	5	5.10702	7.46629	4.93741	CDS (ENSMUST00000056614.6, CDS 1 of 2, 1092bp)	Cxcr3	protein_coding	CDS	ENSMUST00000056614.6
chrX:101969148-101969347	chrX	101969148	101969347	200	101969290	14	6.17218	10.366	7.69739	Intron (ENSMUST00000124279.5, intron 2 of 2)	Nhsl2	protein_coding	Intron	ENSMUST00000124279.5
chrX:102068442-102068695	chrX	102068442	102068695	254	102068595	11	4.39536	6.5134	4.04297	UTR3 (ENSMUST00000113631.1)	Rgag4	protein_coding	UTR3	ENSMUST00000113631.1
chrX:102068950-102069149	chrX	102068950	102069149	200	102069089	11	4.87603	7.28769	4.77082	CDS (ENSMUST00000113631.1, CDS 1 of 1, 1800bp)	Rgag4	protein_coding	CDS	ENSMUST00000113631.1
chrX:102069631-102070115	chrX	102069631	102070115	485	102069743	22	9.96868	20.2799	17.2454	CDS (ENSMUST00000113631.1, CDS 1 of 1, 1800bp)	Rgag4	protein_coding	CDS	ENSMUST00000113631.1
chrX:102077482-102078469	chrX	102077482	102078469	988	102078115	38	10.5652	30.6794	27.3474	CDS (ENSMUST00000101339.7, CDS 6 of 8, 2316bp)	Nhsl2	protein_coding	CDS	ENSMUST00000101339.7
chrX:102078633-102078875	chrX	102078633	102078875	243	102078734	21	5.39768	11.5895	8.86505	CDS (ENSMUST00000101339.7, CDS 6 of 8, 2316bp)	Nhsl2	protein_coding	CDS	ENSMUST00000101339.7
chrX:102078993-102079545	chrX	102078993	102079545	553	102079435	16	5.59627	10.1287	7.47086	CDS (ENSMUST00000101339.7, CDS 6 of 8, 2316bp)	Nhsl2	protein_coding	CDS	ENSMUST00000101339.7
chrX:102081548-102081754	chrX	102081548	102081754	207	102081659	20	7.42019	14.9535	12.0996	CDS (ENSMUST00000101339.7, CDS 7 of 8, 133bp)	Nhsl2	protein_coding	CDS	ENSMUST00000101339.7
chrX:102082590-102084063	chrX	102082590	102084063	1474	102082816	57	15.7124	54.5815	50.6608	CDS (ENSMUST00000101339.7, CDS 8 of 8, 322bp)	Nhsl2	protein_coding	CDS	ENSMUST00000101339.7
chrX:102084192-102085362	chrX	102084192	102085362	1171	102084892	40	11.5899	34.0184	30.5996	UTR3 (ENSMUST00000101339.7)	Nhsl2	protein_coding	UTR3	ENSMUST00000101339.7
chrX:102126849-102127111	chrX	102126849	102127111	263	102126993	13	7.91427	12.849	10.0718	CDS (ENSMUST00000113627.3, CDS 3 of 4, 120bp)	Pin4	protein_coding	CDS	ENSMUST00000113627.3
chrX:102127409-102127638	chrX	102127409	102127638	230	102127472	16	7.89436	13.9695	11.1522	CDS (ENSMUST00000113627.3, CDS 4 of 4, 159bp)	Pin4	protein_coding	CDS	ENSMUST00000113627.3
chrX:102144926-102145306	chrX	102144926	102145306	381	102145123	13	7.91427	12.849	10.0718	CDS (ENSMUST00000056904.2, CDS 1 of 2, 3655bp)	Ercc6l	protein_coding	CDS	ENSMUST00000056904.2
chrX:102146031-102146424	chrX	102146031	102146424	394	102146118	7	5.62222	7.75828	5.21469	CDS (ENSMUST00000056904.2, CDS 1 of 2, 3655bp)	Ercc6l	protein_coding	CDS	ENSMUST00000056904.2
chrX:102146603-102146997	chrX	102146603	102146997	395	102146705	13	10.1121	16.9079	13.9828	CDS (ENSMUST00000056904.2, CDS 1 of 2, 3655bp)	Ercc6l	protein_coding	CDS	ENSMUST00000056904.2
chrX:102363981-102364240	chrX	102363981	102364240	260	102364112	13	4.49492	7.2402	4.72507	Intron (ENSMUST00000144761.7, intron 3 of 3)	Gm14858	processed_transcript	Intron	ENSMUST00000144761.7
chrX:102379636-102380288	chrX	102379636	102380288	653	102379737	21	8.05816	16.5305	13.6183	Intron (ENSMUST00000087916.10, intron 9 of 10)	Hdac8	protein_coding	Intron	ENSMUST00000087916.10
chrX:102387028-102387728	chrX	102387028	102387728	701	102387434	25	9.13725	20.4575	17.4182	Intron (ENSMUST00000087916.10, intron 9 of 10)	Hdac8	protein_coding	Intron	ENSMUST00000087916.10
chrX:102464232-102464517	chrX	102464232	102464517	286	102464412	21	9.86401	19.5808	16.5695	Intron (ENSMUST00000087916.10, intron 4 of 10)	Hdac8	protein_coding	Intron	ENSMUST00000087916.10
chrX:102547260-102547987	chrX	102547260	102547987	728	102547860	27	11.0327	24.8943	21.7203	Intron (ENSMUST00000043596.11, intron 20 of 31)	Phka1	protein_coding	Intron	ENSMUST00000043596.11
chrX:103013527-103013726	chrX	103013527	103013726	200	103013530	4	4.25585	5.92897	3.49331	Promoter (ENSMUST00000124538.1)	Pabpc1l2b-ps	processed_pseudogene	Promoter	ENSMUST00000124538.1
chrX:103013893-103014331	chrX	103013893	103014331	439	103014226	6	5.8713	8.78849	6.19222	Intergenic			Transcript	Intergenic
chrX:103037476-103037884	chrX	103037476	103037884	409	103037778	6	5.51557	7.79472	5.2501	Promoter (ENSMUST00000120745.1)	Gm9143	processed_pseudogene	Promoter	ENSMUST00000120745.1
chrX:103066589-103067042	chrX	103066589	103067042	454	103066865	6	5.05606	6.75403	4.26933	Intergenic			Transcript	Intergenic
chrX:103185305-103186057	chrX	103185305	103186057	753	103185816	20	13.3188	24.9671	21.7911	CDS (ENSMUST00000121720.1, CDS 1 of 1, 1383bp)	Nap1l2	protein_coding	CDS	ENSMUST00000121720.1
chrX:103460548-103461135	chrX	103460548	103461135	588	103460713	91	7.69383	51.1453	47.3041	Intron (ENSMUST00000182089.1, intron 1 of 1)	Gm26992	protein_coding	Intron	ENSMUST00000182089.1
chrX:103465820-103466802	chrX	103465820	103466802	983	103466458	220	13.3363	166.93	160.746	Intron (ENSMUST00000182089.1, intron 1 of 1)	Gm26992	protein_coding	Intron	ENSMUST00000182089.1
chrX:103468911-103469138	chrX	103468911	103469138	228	103468999	61	5.44772	26.9217	23.6914	Intron (ENSMUST00000182089.1, intron 1 of 1)	Gm26992	protein_coding	Intron	ENSMUST00000182089.1
chrX:103469409-103469930	chrX	103469409	103469930	522	103469764	63	5.92362	29.8402	26.5275	Intron (ENSMUST00000182089.1, intron 1 of 1)	Gm26992	protein_coding	Intron	ENSMUST00000182089.1
chrX:103470568-103471083	chrX	103470568	103471083	516	103470732	79	10.7194	56.7904	52.8192	Intron (ENSMUST00000182089.1, intron 1 of 1)	Gm26992	protein_coding	Intron	ENSMUST00000182089.1
chrX:103473706-103474138	chrX	103473706	103474138	433	103473971	66	5.18623	27.5472	24.2973	Intron (ENSMUST00000182089.1, intron 1 of 1)	Gm26992	protein_coding	Intron	ENSMUST00000182089.1
chrX:103478992-103480586	chrX	103478992	103480586	1595	103479233	71	6.68072	36.6752	33.1882	Intron (ENSMUST00000182089.1, intron 1 of 1)	Gm26992	protein_coding	Intron	ENSMUST00000182089.1
chrX:103481164-103482663	chrX	103481164	103482663	1500	103482273	138	11.8143	100.171	95.181	CDS (ENSMUST00000182089.1, CDS 2 of 2, 194bp)	Gm26992	protein_coding	CDS	ENSMUST00000182089.1
chrX:103507259-103507589	chrX	103507259	103507589	331	103507438	22	12.4604	24.4365	21.2778	Intergenic			Transcript	Intergenic
chrX:103529683-103530053	chrX	103529683	103530053	371	103529866	14	7.64839	12.765	9.99325	Intergenic			Transcript	Intergenic
chrX:103570114-103570960	chrX	103570114	103570960	847	103570523	27	9.84011	22.806	19.694	Intron (ENSMUST00000130063.7, intron 9 of 10)	Ftx	lincRNA	Intron	ENSMUST00000130063.7
chrX:103763825-103764126	chrX	103763825	103764126	302	103763994	16	7.89436	13.9695	11.1522	Intron (ENSMUST00000042664.9, intron 1 of 5)	Slc16a2	protein_coding	Intron	ENSMUST00000042664.9
chrX:103783367-103783576	chrX	103783367	103783576	210	103783401	12	5.12232	7.98196	5.42621	Intron (ENSMUST00000042664.9, intron 1 of 5)	Slc16a2	protein_coding	Intron	ENSMUST00000042664.9
chrX:103821733-103821940	chrX	103821733	103821940	208	103821746	11	5.57249	8.39729	5.81908	CDS (ENSMUST00000042664.9, CDS 6 of 6, 448bp)	Slc16a2	protein_coding	CDS	ENSMUST00000042664.9
chrX:103961159-103961811	chrX	103961159	103961811	653	103961538	61	11.4359	47.3612	43.6118	UTR3 (ENSMUST00000070705.5)	Rlim	protein_coding	UTR3	ENSMUST00000070705.5
chrX:103962271-103964158	chrX	103962271	103964158	1888	103963822	68	10.1963	48.1942	44.4257	CDS (ENSMUST00000070705.5, CDS 1 of 3, 1553bp)	Rlim	protein_coding	CDS	ENSMUST00000070705.5
chrX:103966584-103966792	chrX	103966584	103966792	209	103966683	28	10.8827	25.2254	22.0419	CDS (ENSMUST00000070705.5, CDS 3 of 3, 166bp)	Rlim	protein_coding	CDS	ENSMUST00000070705.5
chrX:103981069-103981282	chrX	103981069	103981282	214	103981218	18	13.3889	24.4342	21.2764	UTR5 (ENSMUST00000070705.5)	Rlim	protein_coding	UTR5	ENSMUST00000070705.5
chrX:104083926-104084580	chrX	104083926	104084580	655	104084118	31	10.9499	27.1461	23.9086	CDS (ENSMUST00000118314.7, CDS 1 of 2, 4379bp)	C77370	protein_coding	CDS	ENSMUST00000118314.7
chrX:104085063-104085384	chrX	104085063	104085384	322	104085205	14	8.12633	13.5509	10.7482	CDS (ENSMUST00000118314.7, CDS 1 of 2, 4379bp)	C77370	protein_coding	CDS	ENSMUST00000118314.7
chrX:104086337-104086682	chrX	104086337	104086682	346	104086667	8	4.17937	5.45017	3.05698	CDS (ENSMUST00000118314.7, CDS 1 of 2, 4379bp)	C77370	protein_coding	CDS	ENSMUST00000118314.7
chrX:104086803-104087994	chrX	104086803	104087994	1192	104087685	22	9.80528	20.0063	16.9809	CDS (ENSMUST00000118314.7, CDS 1 of 2, 4379bp)	C77370	protein_coding	CDS	ENSMUST00000118314.7
chrX:104334253-104334571	chrX	104334253	104334571	319	104334378	9	7.80842	12.1885	9.43905	Intron (ENSMUST00000033695.5, intron 3 of 15)	Abcb7	protein_coding	Intron	ENSMUST00000033695.5
chrX:104628630-104628829	chrX	104628630	104628829	200	104628698	5	5.10702	7.46629	4.93741	Intron (ENSMUST00000042070.5, intron 2 of 11)	Zdhhc15	protein_coding	Intron	ENSMUST00000042070.5
chrX:105039328-105039918	chrX	105039328	105039918	591	105039514	32	9.97923	25.9303	22.7274	Intron (ENSMUST00000127533.7, intron 5 of 5)	5530601H04Rik	processed_transcript	Intron	ENSMUST00000127533.7
chrX:105082861-105083353	chrX	105082861	105083353	493	105083020	55	14.4197	50.3254	46.5045	CDS (ENSMUST00000033577.10, CDS 6 of 6, 188bp)	Pbdc1	protein_coding	CDS	ENSMUST00000033577.10
chrX:105121225-105123283	chrX	105121225	105123283	2059	105122241	44	16.4826	46.0988	42.3803	CDS (ENSMUST00000033578.6, CDS 1 of 1, 2757bp)	Magee1	protein_coding	CDS	ENSMUST00000033578.6
chrX:105800226-105800534	chrX	105800226	105800534	309	105800387	33	4.19088	12.4918	9.72934	CDS (ENSMUST00000113573.7, CDS 1 of 35, 282bp)	Atrx	protein_coding	CDS	ENSMUST00000113573.7
chrX:105851073-105851451	chrX	105851073	105851451	379	105851263	63	13.7559	54.6585	50.7359	CDS (ENSMUST00000113573.7, CDS 21 of 35, 234bp)	Atrx	protein_coding	CDS	ENSMUST00000113573.7
chrX:105852020-105852253	chrX	105852020	105852253	234	105852131	34	12.8198	32.4113	29.0323	CDS (ENSMUST00000113573.7, CDS 22 of 35, 103bp)	Atrx	protein_coding	CDS	ENSMUST00000113573.7
chrX:105853338-105853537	chrX	105853338	105853537	200	105853432	17	5.77918	10.8196	8.12638	CDS (ENSMUST00000113573.7, CDS 23 of 35, 94bp)	Atrx	protein_coding	CDS	ENSMUST00000113573.7
chrX:105855882-105856173	chrX	105855882	105856173	292	105856014	40	12.3984	35.6178	32.1563	CDS (ENSMUST00000113573.7, CDS 24 of 35, 174bp)	Atrx	protein_coding	CDS	ENSMUST00000113573.7
chrX:105856603-105856807	chrX	105856603	105856807	205	105856635	20	7.18589	14.543	11.7017	CDS (ENSMUST00000113573.7, CDS 25 of 35, 161bp)	Atrx	protein_coding	CDS	ENSMUST00000113573.7
chrX:105874707-105877624	chrX	105874707	105877624	2918	105875473	93	13.5069	75.7273	71.3156	CDS (ENSMUST00000113573.7, CDS 27 of 35, 3014bp)	Atrx	protein_coding	CDS	ENSMUST00000113573.7
chrX:106015821-106016020	chrX	106015821	106016020	200	106015861	9	4.8157	6.66268	4.18713	CDS (ENSMUST00000033582.4, CDS 1 of 3, 40bp)	Cox7b	protein_coding	CDS	ENSMUST00000033582.4
chrX:106069597-106069868	chrX	106069597	106069868	272	106069746	15	9.04488	15.4601	12.5855	CDS (ENSMUST00000113557.7, CDS 1 of 22, 120bp)	Atp7a	protein_coding	CDS	ENSMUST00000113557.7
chrX:106085237-106085502	chrX	106085237	106085502	266	106085321	22	7.3845	15.8106	12.9251	CDS (ENSMUST00000113557.7, CDS 2 of 22, 490bp)	Atp7a	protein_coding	CDS	ENSMUST00000113557.7
chrX:106085944-106086144	chrX	106085944	106086144	201	106086065	18	7.05872	13.4434	10.6453	CDS (ENSMUST00000113557.7, CDS 3 of 22, 726bp)	Atp7a	protein_coding	CDS	ENSMUST00000113557.7
chrX:106156874-106157075	chrX	106156874	106157075	202	106156925	7	4.07914	5.11201	2.74	CDS (ENSMUST00000040065.3, CDS 2 of 2, 2940bp)	Tlr13	protein_coding	CDS	ENSMUST00000040065.3
chrX:106159656-106160073	chrX	106159656	106160073	418	106159874	12	7.34896	11.5871	8.86332	UTR3 (ENSMUST00000040065.3)	Tlr13	protein_coding	UTR3	ENSMUST00000040065.3
chrX:106630115-106630314	chrX	106630115	106630314	200	106630206	5	5.10702	7.46629	4.93741	Intron (ENSMUST00000101296.8, intron 2 of 6)	Gm5127	protein_coding	Intron	ENSMUST00000101296.8
chrX:106837541-106837790	chrX	106837541	106837790	250	106837716	6	5.95819	9.07009	6.46026	UTR3 (ENSMUST00000062010.9)	Zcchc5	protein_coding	UTR3	ENSMUST00000062010.9
chrX:106839341-106839587	chrX	106839341	106839587	247	106839432	6	4.4396	5.59394	3.18981	CDS (ENSMUST00000062010.9, CDS 1 of 1, 1662bp)	Zcchc5	protein_coding	CDS	ENSMUST00000062010.9
chrX:107171481-107171680	chrX	107171481	107171680	200	107171522	5	5.10702	7.46629	4.93741	CDS (ENSMUST00000167673.1, CDS 1 of 1, 1059bp)	A630033H20Rik	protein_coding	CDS	ENSMUST00000167673.1
chrX:107807862-107808061	chrX	107807862	107808061	200	107807919	6	5.20048	7.0598	4.55779	CDS (ENSMUST00000120722.1, CDS 7 of 8, 98bp)	2610002M06Rik	protein_coding	CDS	ENSMUST00000120722.1
chrX:108742964-108743268	chrX	108742964	108743268	305	108743139	14	6.09504	10.2399	7.57581	CDS (ENSMUST00000150434.7, CDS 1 of 41, 755bp)	Brwd3	protein_coding	CDS	ENSMUST00000150434.7
chrX:108743418-108743867	chrX	108743418	108743867	450	108743539	36	11.8794	31.9986	28.6295	CDS (ENSMUST00000150434.7, CDS 1 of 41, 755bp)	Brwd3	protein_coding	CDS	ENSMUST00000150434.7
chrX:108888680-108889343	chrX	108888680	108889343	664	108889164	13	7.1385	11.5698	8.8478	Intron (ENSMUST00000207966.1, intron 2 of 3)	2810403D21Rik	processed_transcript	Intron	ENSMUST00000207966.1
chrX:108889844-108890054	chrX	108889844	108890054	211	108890017	13	4.7906	7.74251	5.19962	Intron (ENSMUST00000207966.1, intron 2 of 3)	2810403D21Rik	processed_transcript	Intron	ENSMUST00000207966.1
chrX:108893615-108894192	chrX	108893615	108894192	578	108893927	7	6.58269	10.0241	7.36853	Intron (ENSMUST00000207966.1, intron 2 of 3)	2810403D21Rik	processed_transcript	Intron	ENSMUST00000207966.1
chrX:109005187-109006242	chrX	109005187	109006242	1056	109005531	46	32.1615	75.3984	70.9947	CDS (ENSMUST00000033597.8, CDS 1 of 6, 963bp)	Hmgn5	protein_coding	CDS	ENSMUST00000033597.8
chrX:109008223-109008470	chrX	109008223	109008470	248	109008317	13	10.1121	16.9079	13.9828	CDS (ENSMUST00000033597.8, CDS 2 of 6, 135bp)	Hmgn5	protein_coding	CDS	ENSMUST00000033597.8
chrX:111659756-111660199	chrX	111659756	111660199	444	111660045	21	10.402	20.4735	17.4321	CDS (ENSMUST00000113422.8, CDS 8 of 9, 1110bp)	Hdx	protein_coding	CDS	ENSMUST00000113422.8
chrX:112146455-112146686	chrX	112146455	112146686	232	112146582	6	5.8713	8.78849	6.19222	Intron (ENSMUST00000207962.1, intron 7 of 15)	Gm45194	protein_coding	Intron	ENSMUST00000207962.1
chrX:112632486-112633238	chrX	112632486	112633238	753	112633140	7	5.77835	8.07465	5.51298	CDS (ENSMUST00000113409.7, CDS 8 of 8, 1178bp)	Zfp711	protein_coding	CDS	ENSMUST00000113409.7
chrX:114474370-114474678	chrX	114474370	114474678	309	114474513	8	5.08774	6.88612	4.39101	CDS (ENSMUST00000040504.11, CDS 1 of 11, 422bp)	Klhl4	protein_coding	CDS	ENSMUST00000040504.11
chrX:114535559-114535758	chrX	114535559	114535758	200	114535682	5	5.10702	7.46629	4.93741	Intron (ENSMUST00000040504.11, intron 5 of 10)	Klhl4	protein_coding	Intron	ENSMUST00000040504.11
chrX:122395731-122395991	chrX	122395731	122395991	261	122395819	6	5.68788	8.24879	5.6791	CDS (ENSMUST00000079490.5, CDS 1 of 1, 1635bp)	Nap1l3	protein_coding	CDS	ENSMUST00000079490.5
chrX:122396134-122396612	chrX	122396134	122396612	479	122396211	14	12.7676	23.5476	20.415	CDS (ENSMUST00000079490.5, CDS 1 of 1, 1635bp)	Nap1l3	protein_coding	CDS	ENSMUST00000079490.5
chrX:123142641-123142840	chrX	123142641	123142840	200	123142789	7	4.07914	5.11201	2.74	CDS (ENSMUST00000113343.7, CDS 1 of 1, 639bp)	Cldn34c1	protein_coding	CDS	ENSMUST00000113343.7
chrX:123143855-123144639	chrX	123143855	123144639	785	123144055	11	6.11872	9.27087	6.64775	UTR3 (ENSMUST00000113343.7)	Cldn34c1	protein_coding	UTR3	ENSMUST00000113343.7
chrX:129749768-129750093	chrX	129749768	129750093	326	129749902	22	13.002	25.3566	22.1703	CDS (ENSMUST00000167619.8, CDS 1 of 27, 141bp)	Diaph2	protein_coding	CDS	ENSMUST00000167619.8
chrX:129912346-129912545	chrX	129912346	129912545	200	129912412	7	5.77835	8.07465	5.51298	Intron (ENSMUST00000127577.7, intron 5 of 22)	Diaph2	protein_coding	Intron	ENSMUST00000127577.7
chrX:130013477-130013744	chrX	130013477	130013744	268	130013565	9	6.68459	9.80059	7.15454	Intron (ENSMUST00000127577.7, intron 17 of 22)	Diaph2	protein_coding	Intron	ENSMUST00000127577.7
chrX:130015038-130015242	chrX	130015038	130015242	205	130015165	7	5.53252	7.58262	5.04829	Intron (ENSMUST00000127577.7, intron 17 of 22)	Diaph2	protein_coding	Intron	ENSMUST00000127577.7
chrX:130015391-130015590	chrX	130015391	130015590	200	130015407	6	4.4396	5.59394	3.18981	Intron (ENSMUST00000127577.7, intron 17 of 22)	Diaph2	protein_coding	Intron	ENSMUST00000127577.7
chrX:130154759-130155033	chrX	130154759	130155033	275	130154884	7	3.85256	4.76225	2.416	Intron (ENSMUST00000127577.7, intron 22 of 22)	Diaph2	protein_coding	Intron	ENSMUST00000127577.7
chrX:130183045-130183690	chrX	130183045	130183690	646	130183302	9	3.94024	5.29385	2.90999	Intron (ENSMUST00000167619.8, intron 23 of 26)	Diaph2	protein_coding	Intron	ENSMUST00000167619.8
chrX:133587977-133588547	chrX	133587977	133588547	571	133588112	13	9.33444	15.3594	12.4895	CDS (ENSMUST00000149154.7, CDS 1 of 6, 590bp)	Pcdh19	protein_coding	CDS	ENSMUST00000149154.7
chrX:133685496-133685897	chrX	133685496	133685897	402	133685572	8	5.70806	7.93591	5.38374	CDS (ENSMUST00000149154.7, CDS 6 of 6, 2147bp)	Pcdh19	protein_coding	CDS	ENSMUST00000149154.7
chrX:133686027-133686227	chrX	133686027	133686227	201	133686147	6	4.79001	6.22881	3.7747	CDS (ENSMUST00000149154.7, CDS 6 of 6, 2147bp)	Pcdh19	protein_coding	CDS	ENSMUST00000149154.7
chrX:133686664-133687386	chrX	133686664	133687386	723	133686827	12	9.38982	15.3458	12.4763	CDS (ENSMUST00000149154.7, CDS 6 of 6, 2147bp)	Pcdh19	protein_coding	CDS	ENSMUST00000149154.7
chrX:133688254-133688671	chrX	133688254	133688671	418	133688544	6	3.95713	4.7917	2.44117	UTR5 (ENSMUST00000149154.7)	Pcdh19	protein_coding	UTR5	ENSMUST00000149154.7
chrX:134537871-134538375	chrX	134537871	134538375	505	134538035	20	8.95265	17.5577	14.6125	CDS (ENSMUST00000054213.4, CDS 1 of 2, 162bp)	Timm8a1	protein_coding	CDS	ENSMUST00000054213.4
chrX:134585680-134586148	chrX	134585680	134586148	469	134586002	14	5.4942	9.24729	6.62669	CDS (ENSMUST00000113211.7, CDS 1 of 5, 3bp)	Rpl36a	protein_coding	CDS	ENSMUST00000113211.7
chrX:134587275-134587513	chrX	134587275	134587513	239	134587408	52	8.06091	32.4542	29.0739	CDS (ENSMUST00000113211.7, CDS 4 of 5, 123bp)	Rpl36a	protein_coding	CDS	ENSMUST00000113211.7
chrX:134604687-134605958	chrX	134604687	134605958	1272	134605380	51	8.14703	32.1859	28.8115	CDS (ENSMUST00000074950.10, CDS 1 of 1, 1350bp)	Hnrnph2	protein_coding	CDS	ENSMUST00000074950.10
chrX:134687003-134687202	chrX	134687003	134687202	200	134687119	7	5.27983	7.10801	4.60399	UTR5 (ENSMUST00000124226.2)	Armcx4	protein_coding	UTR5	ENSMUST00000124226.2
chrX:134689242-134690988	chrX	134689242	134690988	1747	134689873	53	13.9047	47.7559	43.9951	CDS (ENSMUST00000124226.2, CDS 1 of 1, 7071bp)	Armcx4	protein_coding	CDS	ENSMUST00000124226.2
chrX:134694980-134695460	chrX	134694980	134695460	481	134695171	13	6.50124	10.5389	7.8585	CDS (ENSMUST00000124226.2, CDS 1 of 1, 7071bp)	Armcx4	protein_coding	CDS	ENSMUST00000124226.2
chrX:134695647-134696366	chrX	134695647	134696366	720	134695970	14	5.13278	8.63863	6.05173	CDS (ENSMUST00000124226.2, CDS 1 of 1, 7071bp)	Armcx4	protein_coding	CDS	ENSMUST00000124226.2
chrX:134720038-134720278	chrX	134720038	134720278	241	134720160	30	11.3547	27.2617	24.0204	CDS (ENSMUST00000113201.7, CDS 1 of 1, 1371bp)	Armcx1	protein_coding	CDS	ENSMUST00000113201.7
chrX:134749785-134750162	chrX	134749785	134750162	378	134749972	32	18.6551	41.028	37.4329	CDS (ENSMUST00000113194.7, CDS 1 of 1, 906bp)	Armcx6	protein_coding	CDS	ENSMUST00000113194.7
chrX:134757091-134757321	chrX	134757091	134757321	231	134757256	37	16.2	40.388	36.8069	UTR5 (ENSMUST00000081834.9)	Armcx3	protein_coding	UTR5	ENSMUST00000081834.9
chrX:134758402-134759094	chrX	134758402	134759094	693	134758608	75	11.559	56.9497	52.9729	CDS (ENSMUST00000081834.9, CDS 1 of 1, 1140bp)	Armcx3	protein_coding	CDS	ENSMUST00000081834.9
chrX:134806613-134807003	chrX	134806613	134807003	391	134806848	36	6.82468	21.1194	18.0614	CDS (ENSMUST00000119010.7, CDS 1 of 1, 2355bp)	Armcx2	protein_coding	CDS	ENSMUST00000119010.7
chrX:134972438-134974101	chrX	134972438	134974101	1664	134973367	34	13.1913	33.0699	29.6746	CDS (ENSMUST00000113185.8, CDS 1 of 6, 1330bp)	Zmat1	protein_coding	CDS	ENSMUST00000113185.8
chrX:135744927-135745608	chrX	135744927	135745608	682	135745091	18	6.50152	12.4833	9.72095	CDS (ENSMUST00000096321.2, CDS 1 of 1, 1821bp)	Armcx5	protein_coding	CDS	ENSMUST00000096321.2
chrX:135799122-135799371	chrX	135799122	135799371	250	135799173	15	6.30439	10.9567	8.25603	CDS (ENSMUST00000113144.7, CDS 1 of 1, 4044bp)	Gprasp1	protein_coding	CDS	ENSMUST00000113144.7
chrX:135800019-135800522	chrX	135800019	135800522	504	135800330	30	5.1682	14.3491	11.5142	CDS (ENSMUST00000113144.7, CDS 1 of 1, 4044bp)	Gprasp1	protein_coding	CDS	ENSMUST00000113144.7
chrX:135800767-135801848	chrX	135800767	135801848	1082	135801519	48	8.72858	32.2073	28.8324	CDS (ENSMUST00000113144.7, CDS 1 of 1, 4044bp)	Gprasp1	protein_coding	CDS	ENSMUST00000113144.7
chrX:135994025-135994637	chrX	135994025	135994637	613	135994484	10	5.60882	8.17165	5.60511	CDS (ENSMUST00000058119.8, CDS 1 of 1, 543bp)	Arxes2	protein_coding	CDS	ENSMUST00000058119.8
chrX:136033300-136034036	chrX	136033300	136034036	737	136033664	14	9.75122	16.3704	13.4665	CDS (ENSMUST00000057625.2, CDS 1 of 1, 543bp)	Arxes1	protein_coding	CDS	ENSMUST00000057625.2
chrX:136170715-136171184	chrX	136170715	136171184	470	136170903	80	7.91984	46.5472	42.816	CDS (ENSMUST00000163584.7, CDS 1 of 1, 354bp)	Tceal8	protein_coding	CDS	ENSMUST00000163584.7
chrX:136171627-136171863	chrX	136171627	136171863	237	136171688	7	5.27983	7.10801	4.60399	UTR5 (ENSMUST00000163584.7)	Tceal8	protein_coding	UTR5	ENSMUST00000163584.7
chrX:136245549-136245764	chrX	136245549	136245764	216	136245712	17	7.6737	14.0381	11.2153	UTR5 (ENSMUST00000048687.10)	Tceal9	protein_coding	UTR5	ENSMUST00000048687.10
chrX:136246153-136246596	chrX	136246153	136246596	444	136246336	70	8.35557	43.0197	39.375	CDS (ENSMUST00000048687.10, CDS 1 of 1, 315bp)	Tceal9	protein_coding	CDS	ENSMUST00000048687.10
chrX:136270646-136270876	chrX	136270646	136270876	231	136270766	12	9.52203	15.6277	12.747	UTR5 (ENSMUST00000178632.7)	Bex3	protein_coding	UTR5	ENSMUST00000178632.7
chrX:136271109-136271559	chrX	136271109	136271559	451	136271250	27	7.35547	18.1096	15.1452	CDS (ENSMUST00000178632.7, CDS 1 of 1, 375bp)	Bex3	protein_coding	CDS	ENSMUST00000178632.7
chrX:136667335-136667974	chrX	136667335	136667974	640	136667527	45	18.1251	49.7952	45.9862	CDS (ENSMUST00000138047.7, CDS 1 of 1, 157bp)	Tceal3	protein_coding	CDS	ENSMUST00000138047.7
chrX:136708853-136709275	chrX	136708853	136709275	423	136709102	61	11.8564	48.4761	44.7007	CDS (ENSMUST00000055104.5, CDS 1 of 1, 498bp)	Tceal1	protein_coding	CDS	ENSMUST00000055104.5
chrX:136733869-136734603	chrX	136733869	136734603	735	136734272	120	10.8145	83.313	78.7182	CDS (ENSMUST00000033797.12, CDS 1 of 1, 867bp)	Morf4l2	protein_coding	CDS	ENSMUST00000033797.12
chrX:137972963-137973162	chrX	137972963	137973162	200	137973079	5	5.03255	7.22572	4.71251	Intron (ENSMUST00000113063.7, intron 2 of 10)	Il1rapl2	protein_coding	Intron	ENSMUST00000113063.7
chrX:138511889-138512198	chrX	138511889	138512198	310	138512018	7	6.80937	10.7316	8.04177	Intron (ENSMUST00000113063.7, intron 6 of 10)	Il1rapl2	protein_coding	Intron	ENSMUST00000113063.7
chrX:139235117-139235365	chrX	139235117	139235365	249	139235204	7	4.07914	5.11201	2.74	CDS (ENSMUST00000113043.7, CDS 1 of 1, 2046bp)	Mum1l1	protein_coding	CDS	ENSMUST00000113043.7
chrX:139235716-139235915	chrX	139235716	139235915	200	139235879	5	4.87533	6.76489	4.27791	CDS (ENSMUST00000113043.7, CDS 1 of 1, 2046bp)	Mum1l1	protein_coding	CDS	ENSMUST00000113043.7
chrX:139563267-139563810	chrX	139563267	139563810	544	139563437	30	13.2158	30.4837	27.1564	CDS (ENSMUST00000113027.7, CDS 1 of 7, 406bp)	Rnf128	protein_coding	CDS	ENSMUST00000113027.7
chrX:139810288-139810491	chrX	139810288	139810491	204	139810442	4	4.25585	5.92897	3.49331	UTR3 (ENSMUST00000054889.3)	Cldn2	protein_coding	UTR3	ENSMUST00000054889.3
chrX:139824045-139824360	chrX	139824045	139824360	316	139824214	22	6.95522	15.0211	12.1649	CDS (ENSMUST00000033811.13, CDS 2 of 16, 679bp)	Morc4	protein_coding	CDS	ENSMUST00000033811.13
chrX:139941728-139942066	chrX	139941728	139942066	339	139941905	11	3.42944	4.90119	2.54334	Intron (ENSMUST00000087400.11, intron 6 of 6)	Rbm41	protein_coding	Intron	ENSMUST00000087400.11
chrX:140427890-140428097	chrX	140427890	140428097	208	140427961	6	5.95819	9.07009	6.46026	CDS (ENSMUST00000208130.1, CDS 13 of 14, 822bp)	Frmpd3	protein_coding	CDS	ENSMUST00000208130.1
chrX:140540039-140541278	chrX	140540039	140541278	1240	140540712	84	7.72978	47.7508	43.9913	CDS (ENSMUST00000055738.11, CDS 1 of 3, 240bp)	Tsc22d3	protein_coding	CDS	ENSMUST00000055738.11
chrX:140542969-140543173	chrX	140542969	140543173	205	140543042	24	3.6943	8.56355	5.97914	UTR5 (ENSMUST00000055738.11)	Tsc22d3	protein_coding	UTR5	ENSMUST00000055738.11
chrX:140598285-140598491	chrX	140598285	140598491	207	140598359	9	5.65305	8.00342	5.44494	CDS (ENSMUST00000112996.8, CDS 3 of 3, 314bp)	Tsc22d3	protein_coding	CDS	ENSMUST00000112996.8
chrX:140677911-140678584	chrX	140677911	140678584	674	140678396	17	10.1755	18.1762	15.2086	CDS (ENSMUST00000128809.1, CDS 1 of 1, 657bp)	Mid2	protein_coding	CDS	ENSMUST00000128809.1
chrX:140997079-140997391	chrX	140997079	140997391	313	140997235	5	5.03255	7.22572	4.71251	Intron (ENSMUST00000112971.1, intron 9 of 12)	Atg4a	protein_coding	Intron	ENSMUST00000112971.1
chrX:140997746-140998032	chrX	140997746	140998032	287	140997862	5	5.10702	7.46629	4.93741	Intron (ENSMUST00000112971.1, intron 9 of 12)	Atg4a	protein_coding	Intron	ENSMUST00000112971.1
chrX:140999083-140999282	chrX	140999083	140999282	200	140999184	3	3.40468	4.47009	2.14732	Intron (ENSMUST00000112971.1, intron 9 of 12)	Atg4a	protein_coding	Intron	ENSMUST00000112971.1
chrX:141149554-141149753	chrX	141149554	141149753	200	141149709	5	5.10702	7.46629	4.93741	Intron (ENSMUST00000112971.1, intron 9 of 12)	Atg4a	protein_coding	Intron	ENSMUST00000112971.1
chrX:141150139-141150338	chrX	141150139	141150338	200	141150205	5	5.03255	7.22572	4.71251	Intron (ENSMUST00000112971.1, intron 9 of 12)	Atg4a	protein_coding	Intron	ENSMUST00000112971.1
chrX:141150778-141150977	chrX	141150778	141150977	200	141150822	5	5.03255	7.22572	4.71251	Intron (ENSMUST00000112971.1, intron 9 of 12)	Atg4a	protein_coding	Intron	ENSMUST00000112971.1
chrX:141151185-141151384	chrX	141151185	141151384	200	141151314	5	5.03255	7.22572	4.71251	Intron (ENSMUST00000112971.1, intron 9 of 12)	Atg4a	protein_coding	Intron	ENSMUST00000112971.1
chrX:141152414-141153271	chrX	141152414	141153271	858	141152979	4	4.25585	5.92897	3.49331	Intron (ENSMUST00000112971.1, intron 9 of 12)	Atg4a	protein_coding	Intron	ENSMUST00000112971.1
chrX:141163298-141163513	chrX	141163298	141163513	216	141163425	16	6.15739	11.0938	8.38967	CDS (ENSMUST00000112971.1, CDS 13 of 13, 74bp)	Atg4a	protein_coding	CDS	ENSMUST00000112971.1
chrX:141166395-141167043	chrX	141166395	141167043	649	141166861	46	7.36366	27.3418	24.0984	CDS (ENSMUST00000101205.2, CDS 1 of 45, 261bp)	Col4a6	protein_coding	CDS	ENSMUST00000101205.2
chrX:141168467-141168764	chrX	141168467	141168764	298	141168640	27	6.2776	15.8368	12.9501	CDS (ENSMUST00000101205.2, CDS 2 of 45, 287bp)	Col4a6	protein_coding	CDS	ENSMUST00000101205.2
chrX:141473729-141474062	chrX	141473729	141474062	334	141473914	11	4.39536	6.5134	4.04297	CDS (ENSMUST00000101205.2, CDS 45 of 45, 11bp)	Col4a6	protein_coding	CDS	ENSMUST00000101205.2
chrX:141537487-141537687	chrX	141537487	141537687	201	141537614	10	6.71455	9.99993	7.34612	Intron (ENSMUST00000112931.7, intron 1 of 52)	Col4a5	protein_coding	Intron	ENSMUST00000112931.7
chrX:141549390-141549996	chrX	141549390	141549996	607	141549756	21	5.66487	12.1267	9.37905	Intron (ENSMUST00000112931.7, intron 3 of 52)	Col4a5	protein_coding	Intron	ENSMUST00000112931.7
chrX:141550788-141551077	chrX	141550788	141551077	290	141550890	20	4.7082	9.81605	7.16888	Intron (ENSMUST00000112931.7, intron 3 of 52)	Col4a5	protein_coding	Intron	ENSMUST00000112931.7
chrX:141551907-141552113	chrX	141551907	141552113	207	141551966	21	7.06344	14.7723	11.9234	Intron (ENSMUST00000112931.7, intron 3 of 52)	Col4a5	protein_coding	Intron	ENSMUST00000112931.7
chrX:141552464-141552777	chrX	141552464	141552777	314	141552640	19	5.41807	10.8964	8.19911	Intron (ENSMUST00000112931.7, intron 3 of 52)	Col4a5	protein_coding	Intron	ENSMUST00000112931.7
chrX:141553071-141553278	chrX	141553071	141553278	208	141553130	22	4.56619	10.147	7.48819	Intron (ENSMUST00000112931.7, intron 3 of 52)	Col4a5	protein_coding	Intron	ENSMUST00000112931.7
chrX:141555393-141555635	chrX	141555393	141555635	243	141555579	11	3.85278	5.6199	3.21412	Intron (ENSMUST00000112931.7, intron 3 of 52)	Col4a5	protein_coding	Intron	ENSMUST00000112931.7
chrX:141555913-141556112	chrX	141555913	141556112	200	141555932	10	3.81422	5.32052	2.93599	Intron (ENSMUST00000112931.7, intron 3 of 52)	Col4a5	protein_coding	Intron	ENSMUST00000112931.7
chrX:141602057-141602518	chrX	141602057	141602518	462	141602339	22	9.06256	18.7523	15.769	Intron (ENSMUST00000112931.7, intron 21 of 52)	Col4a5	protein_coding	Intron	ENSMUST00000112931.7
chrX:141688006-141688489	chrX	141688006	141688489	484	141688294	55	5.92059	26.5273	23.3072	CDS (ENSMUST00000112931.7, CDS 53 of 53, 82bp)	Col4a5	protein_coding	CDS	ENSMUST00000112931.7
chrX:142147002-142147201	chrX	142147002	142147201	200	142147124	5	5.10702	7.46629	4.93741	Intron (ENSMUST00000042530.3, intron 6 of 19)	Gucy2f	protein_coding	Intron	ENSMUST00000042530.3
chrX:142630823-142633152	chrX	142630823	142633152	2330	142632549	32	13.0028	31.4178	28.065	Intron (ENSMUST00000155951.1, intron 2 of 2)	Gm5763	processed_pseudogene	Intron	ENSMUST00000155951.1
chrX:145487027-145487413	chrX	145487027	145487413	387	145487222	19	7.12492	13.9926	11.1732	CDS (ENSMUST00000125271.7, CDS 11 of 11, 282bp)	Amot	protein_coding	CDS	ENSMUST00000125271.7
chrX:146175750-146176511	chrX	146175750	146176511	762	146176315	38	5.60392	18.595	15.6161	Promoter (ENSMUST00000117548.1)	Hmgb1-ps2	processed_pseudogene	Promoter	ENSMUST00000117548.1
chrX:147817815-147818017	chrX	147817815	147818017	203	147817929	6	5.95819	9.07009	6.46026	Intron (ENSMUST00000112814.7, intron 4 of 6)	Gm15128	protein_coding	Intron	ENSMUST00000112814.7
chrX:150551149-150551419	chrX	150551149	150551419	271	150551310	19	7.88049	15.2825	12.4153	Intron (ENSMUST00000066337.12, intron 1 of 10)	Alas2	protein_coding	Intron	ENSMUST00000066337.12
chrX:150571771-150572386	chrX	150571771	150572386	616	150572180	32	12.8088	31.0801	27.7356	CDS (ENSMUST00000112720.7, CDS 1 of 6, 915bp)	Apex2	protein_coding	CDS	ENSMUST00000112720.7
chrX:150645946-150646604	chrX	150645946	150646604	659	150646393	13	7.28125	11.8025	9.06851	CDS (ENSMUST00000112709.7, CDS 1 of 11, 3951bp)	Tro	protein_coding	CDS	ENSMUST00000112709.7
chrX:150649484-150649736	chrX	150649484	150649736	253	150649560	11	4.72829	7.05092	4.54962	CDS (ENSMUST00000112709.7, CDS 1 of 11, 3951bp)	Tro	protein_coding	CDS	ENSMUST00000112709.7
chrX:150654402-150655066	chrX	150654402	150655066	665	150654780	24	6.77259	15.563	12.6849	CDS (ENSMUST00000112709.7, CDS 10 of 11, 1626bp)	Tro	protein_coding	CDS	ENSMUST00000112709.7
chrX:150655324-150655722	chrX	150655324	150655722	399	150655529	12	4.44841	6.87578	4.383	CDS (ENSMUST00000112709.7, CDS 10 of 11, 1626bp)	Tro	protein_coding	CDS	ENSMUST00000112709.7
chrX:151197899-151198332	chrX	151197899	151198332	434	151198058	7	6.80937	10.7316	8.04177	CDS (ENSMUST00000184392.7, CDS 1 of 22, 534bp)	Wnk3	protein_coding	CDS	ENSMUST00000184392.7
chrX:151215158-151215615	chrX	151215158	151215615	458	151215480	60	7.01991	32.9477	29.5571	Intron (ENSMUST00000184392.7, intron 4 of 21)	Wnk3	protein_coding	Intron	ENSMUST00000184392.7
chrX:151469402-151469802	chrX	151469402	151469802	401	151469559	19	6.04802	12.0773	9.33235	CDS (ENSMUST00000073364.5, CDS 16 of 16, 255bp)	Fam120c	protein_coding	CDS	ENSMUST00000073364.5
chrX:151906818-151907292	chrX	151906818	151907292	475	151906943	43	8.73532	29.4704	26.172	CDS (ENSMUST00000026292.14, CDS 51 of 81, 134bp)	Huwe1	protein_coding	CDS	ENSMUST00000026292.14
chrX:151907542-151907833	chrX	151907542	151907833	292	151907713	12	3.04588	4.41483	2.10884	Intron (ENSMUST00000026292.14, intron 54 of 82)	Huwe1	protein_coding	Intron	ENSMUST00000026292.14
chrX:151918323-151918816	chrX	151918323	151918816	494	151918695	35	6.41284	19.6107	16.598	CDS (ENSMUST00000026292.14, CDS 64 of 81, 547bp)	Huwe1	protein_coding	CDS	ENSMUST00000026292.14
chrX:151919405-151919999	chrX	151919405	151919999	595	151919856	63	9.73394	43.7263	40.0657	CDS (ENSMUST00000026292.14, CDS 65 of 81, 610bp)	Huwe1	protein_coding	CDS	ENSMUST00000026292.14
chrX:152026141-152026755	chrX	152026141	152026755	615	152026571	53	14.6288	49.292	45.4962	CDS (ENSMUST00000145518.7, CDS 2 of 2, 56bp)	Smc1a	protein_coding	CDS	ENSMUST00000145518.7
chrX:152027557-152028148	chrX	152027557	152028148	592	152027738	51	16.6954	51.8951	48.0388	CDS (ENSMUST00000045312.5, CDS 6 of 25, 259bp)	Smc1a	protein_coding	CDS	ENSMUST00000045312.5
chrX:152028784-152029267	chrX	152028784	152029267	484	152029192	27	8.98983	21.2631	18.1976	CDS (ENSMUST00000045312.5, CDS 8 of 25, 83bp)	Smc1a	protein_coding	CDS	ENSMUST00000045312.5
chrX:152033568-152033807	chrX	152033568	152033807	240	152033709	23	8.43438	18.1743	15.2077	CDS (ENSMUST00000045312.5, CDS 10 of 25, 186bp)	Smc1a	protein_coding	CDS	ENSMUST00000045312.5
chrX:152046559-152046907	chrX	152046559	152046907	349	152046640	19	6.84371	13.5027	10.7013	CDS (ENSMUST00000045312.5, CDS 17 of 25, 146bp)	Smc1a	protein_coding	CDS	ENSMUST00000045312.5
chrX:152144559-152144941	chrX	152144559	152144941	383	152144769	14	8.12633	13.5509	10.7482	CDS (ENSMUST00000168786.7, CDS 1 of 15, 707bp)	Iqsec2	protein_coding	CDS	ENSMUST00000168786.7
chrX:152202899-152203099	chrX	152202899	152203099	201	152203038	11	5.57249	8.39729	5.81908	CDS (ENSMUST00000168786.7, CDS 3 of 15, 262bp)	Iqsec2	protein_coding	CDS	ENSMUST00000168786.7
chrX:152208682-152208881	chrX	152208682	152208881	200	152208861	14	5.4942	9.24729	6.62669	CDS (ENSMUST00000168786.7, CDS 5 of 15, 896bp)	Iqsec2	protein_coding	CDS	ENSMUST00000168786.7
chrX:152209225-152209573	chrX	152209225	152209573	349	152209380	11	5.38037	8.09155	5.52938	CDS (ENSMUST00000168786.7, CDS 5 of 15, 896bp)	Iqsec2	protein_coding	CDS	ENSMUST00000168786.7
chrX:152211019-152211241	chrX	152211019	152211241	223	152211210	10	6.35651	9.39139	6.76432	CDS (ENSMUST00000168786.7, CDS 6 of 15, 162bp)	Iqsec2	protein_coding	CDS	ENSMUST00000168786.7
chrX:152233193-152233405	chrX	152233193	152233405	213	152233281	11	5.77885	8.72622	6.13364	UTR5 (ENSMUST00000112584.7)	Kdm5c	protein_coding	UTR5	ENSMUST00000112584.7
chrX:152270837-152271565	chrX	152270837	152271565	729	152271400	31	9.67682	24.7739	21.6047	CDS (ENSMUST00000112584.7, CDS 23 of 26, 582bp)	Kdm5c	protein_coding	CDS	ENSMUST00000112584.7
chrX:152271960-152272200	chrX	152271960	152272200	241	152272084	31	10.2488	25.8551	22.6568	CDS (ENSMUST00000112584.7, CDS 25 of 26, 200bp)	Kdm5c	protein_coding	CDS	ENSMUST00000112584.7
chrX:152272532-152273370	chrX	152272532	152273370	839	152272747	70	13.5774	59.2754	55.2443	CDS (ENSMUST00000112584.7, CDS 26 of 26, 366bp)	Kdm5c	protein_coding	CDS	ENSMUST00000112584.7
chrX:152298441-152298989	chrX	152298441	152298989	549	152298610	14	9.89968	16.6464	13.7307	UTR5 (ENSMUST00000195280.2)	Kantr	protein_coding	UTR5	ENSMUST00000195280.2
chrX:152337314-152337753	chrX	152337314	152337753	440	152337588	38	9.56861	28.5802	25.3019	CDS (ENSMUST00000044509.6, CDS 1 of 7, 149bp)	Tspyl2	protein_coding	CDS	ENSMUST00000044509.6
chrX:152338737-152339348	chrX	152338737	152339348	612	152338932	93	17.3384	87.2524	82.567	CDS (ENSMUST00000044509.6, CDS 2 of 7, 668bp)	Tspyl2	protein_coding	CDS	ENSMUST00000044509.6
chrX:152339648-152339854	chrX	152339648	152339854	207	152339747	22	6.5731	14.3013	11.4685	CDS (ENSMUST00000044509.6, CDS 3 of 7, 95bp)	Tspyl2	protein_coding	CDS	ENSMUST00000044509.6
chrX:152341409-152342483	chrX	152341409	152342483	1075	152341924	84	27.2906	101.712	96.6856	CDS (ENSMUST00000044509.6, CDS 7 of 7, 786bp)	Tspyl2	protein_coding	CDS	ENSMUST00000044509.6
chrX:152346482-152346835	chrX	152346482	152346835	354	152346569	5	4.08423	5.0038	2.63984	CDS (ENSMUST00000070316.11, CDS 1 of 1, 1122bp)	Gpr173	protein_coding	CDS	ENSMUST00000070316.11
chrX:152610788-152611405	chrX	152610788	152611405	618	152611030	17	6.59304	12.231	9.47976	UTR3 (ENSMUST00000101141.8)	Shroom2	protein_coding	UTR3	ENSMUST00000101141.8
chrX:152612477-152612789	chrX	152612477	152612789	313	152612645	35	13.1861	33.7301	30.3171	CDS (ENSMUST00000101141.8, CDS 1 of 10, 267bp)	Shroom2	protein_coding	CDS	ENSMUST00000101141.8
chrX:152619031-152619231	chrX	152619031	152619231	201	152619202	15	4.1199	7.13425	4.62761	CDS (ENSMUST00000101141.8, CDS 4 of 10, 546bp)	Shroom2	protein_coding	CDS	ENSMUST00000101141.8
chrX:152659286-152660586	chrX	152659286	152660586	1301	152660303	58	14.4756	52.6653	48.7893	CDS (ENSMUST00000101141.8, CDS 7 of 10, 2455bp)	Shroom2	protein_coding	CDS	ENSMUST00000101141.8
chrX:152660707-152661515	chrX	152660707	152661515	809	152661400	28	9.54659	22.8358	19.7229	CDS (ENSMUST00000101141.8, CDS 7 of 10, 2455bp)	Shroom2	protein_coding	CDS	ENSMUST00000101141.8
chrX:152769289-152769488	chrX	152769289	152769488	200	152769370	7	5.92647	8.38901	5.81262	CDS (ENSMUST00000101141.8, CDS 10 of 10, 165bp)	Shroom2	protein_coding	CDS	ENSMUST00000101141.8
chrX:152923537-152923736	chrX	152923537	152923736	200	152923595	5	5.03255	7.22572	4.71251	Intergenic			Transcript	Intergenic
chrX:153007268-153007473	chrX	153007268	153007473	206	153007311	7	6.80937	10.7316	8.04177	CDS (ENSMUST00000095755.3, CDS 1 of 1, 1986bp)	Usp51	protein_coding	CDS	ENSMUST00000095755.3
chrX:153007974-153008290	chrX	153007974	153008290	317	153008114	7	5.07383	6.73972	4.2577	CDS (ENSMUST00000095755.3, CDS 1 of 1, 1986bp)	Usp51	protein_coding	CDS	ENSMUST00000095755.3
chrX:153036677-153037534	chrX	153036677	153037534	858	153036837	30	11.3547	27.2617	24.0204	CDS (ENSMUST00000051484.4, CDS 1 of 1, 657bp)	Mageh1	protein_coding	CDS	ENSMUST00000051484.4
chrX:153140065-153140511	chrX	153140065	153140511	447	153140360	20	8.95265	17.5577	14.6125	CDS (ENSMUST00000039720.10, CDS 1 of 11, 92bp)	Rragb	protein_coding	CDS	ENSMUST00000039720.10
chrX:153141190-153141472	chrX	153141190	153141472	283	153141356	6	5.68788	8.24879	5.6791	CDS (ENSMUST00000039720.10, CDS 2 of 11, 34bp)	Rragb	protein_coding	CDS	ENSMUST00000039720.10
chrX:153498258-153500319	chrX	153498258	153500319	2062	153498988	68	13.2927	57.088	53.1077	CDS (ENSMUST00000060714.9, CDS 1 of 1, 1917bp)	Ubqln2	protein_coding	CDS	ENSMUST00000060714.9
chrX:153685241-153685627	chrX	153685241	153685627	387	153685433	25	5.8292	14.0322	11.2109	UTR3 (ENSMUST00000039424.13)	Kctd12b	protein_coding	UTR3	ENSMUST00000039424.13
chrX:153688752-153689828	chrX	153688752	153689828	1077	153689391	42	13.0032	38.1497	34.624	CDS (ENSMUST00000039424.13, CDS 1 of 1, 879bp)	Kctd12b	protein_coding	CDS	ENSMUST00000039424.13
chrX:154971338-154971579	chrX	154971338	154971579	242	154971411	11	8.66752	13.8158	11.004	Intergenic			Transcript	Intergenic
chrX:156066119-156066318	chrX	156066119	156066318	200	156066218	5	5.10702	7.46629	4.93741	Intron (ENSMUST00000112542.1, intron 3 of 6)	Gm15155	protein_coding	Intron	ENSMUST00000112542.1
chrX:157568017-157568434	chrX	157568017	157568434	418	157568132	10	5.60882	8.17165	5.60511	CDS (ENSMUST00000179062.7, CDS 1 of 1, 1137bp)	Mbtps2	protein_coding	CDS	ENSMUST00000179062.7
chrX:157578053-157578331	chrX	157578053	157578331	279	157578150	17	7.09244	13.073	10.287	Intron (ENSMUST00000058098.14, intron 3 of 10)	Mbtps2	protein_coding	Intron	ENSMUST00000058098.14
chrX:157598203-157598564	chrX	157598203	157598564	362	157598429	8	6.7832	10.0587	7.40286	CDS (ENSMUST00000058098.14, CDS 11 of 11, 75bp)	Mbtps2	protein_coding	CDS	ENSMUST00000058098.14
chrX:157853134-157853459	chrX	157853134	157853459	326	157853305	7	5.77835	8.07465	5.51298	CDS (ENSMUST00000026750.14, CDS 3 of 22, 541bp)	Cnksr2	protein_coding	CDS	ENSMUST00000026750.14
chrX:159363373-159363699	chrX	159363373	159363699	327	159363558	31	10.8077	26.8871	23.6575	CDS (ENSMUST00000112493.7, CDS 21 of 21, 123bp)	Rps6ka3	protein_coding	CDS	ENSMUST00000112493.7
chrX:159489146-159489359	chrX	159489146	159489359	214	159489255	7	5.77835	8.07465	5.51298	CDS (ENSMUST00000112471.8, CDS 11 of 16, 223bp)	Map7d2	protein_coding	CDS	ENSMUST00000112471.8
chrX:159551846-159552153	chrX	159551846	159552153	308	159551973	17	5.14417	9.67079	7.03038	CDS (ENSMUST00000112464.7, CDS 2 of 11, 624bp)	A830080D01Rik	protein_coding	CDS	ENSMUST00000112464.7
chrX:159553130-159553806	chrX	159553130	159553806	677	159553426	30	8.39802	21.7167	18.6384	CDS (ENSMUST00000112464.7, CDS 3 of 11, 651bp)	A830080D01Rik	protein_coding	CDS	ENSMUST00000112464.7
chrX:160833959-160834488	chrX	160833959	160834488	530	160834378	16	6.69842	12.0025	9.26091	CDS (ENSMUST00000196297.4, CDS 8 of 18, 967bp)	Cdkl5	protein_coding	CDS	ENSMUST00000196297.4
chrX:161717008-161717280	chrX	161717008	161717280	273	161717149	13	9.6307	15.9296	13.0406	UTR5 (ENSMUST00000112338.1)	Rai2	protein_coding	UTR5	ENSMUST00000112338.1
chrX:161777360-161777740	chrX	161777360	161777740	381	161777545	18	9.68797	17.8078	14.8526	CDS (ENSMUST00000112338.1, CDS 1 of 1, 1590bp)	Rai2	protein_coding	CDS	ENSMUST00000112338.1
chrX:161778323-161779316	chrX	161778323	161779316	994	161779023	42	8.53679	28.4321	25.1582	CDS (ENSMUST00000112338.1, CDS 1 of 1, 1590bp)	Rai2	protein_coding	CDS	ENSMUST00000112338.1
chrX:161836658-161837144	chrX	161836658	161837144	487	161837037	10	6.54557	9.71017	7.06727	CDS (ENSMUST00000087085.9, CDS 1 of 9, 607bp)	Nhs	protein_coding	CDS	ENSMUST00000087085.9
chrX:161840236-161840875	chrX	161840236	161840875	640	161840798	20	8.53306	16.8553	13.9325	CDS (ENSMUST00000087085.9, CDS 3 of 9, 2979bp)	Nhs	protein_coding	CDS	ENSMUST00000087085.9
chrX:161841205-161842120	chrX	161841205	161842120	916	161841259	15	6.93473	11.9921	9.25212	CDS (ENSMUST00000087085.9, CDS 3 of 9, 2979bp)	Nhs	protein_coding	CDS	ENSMUST00000087085.9
chrX:161842301-161842558	chrX	161842301	161842558	258	161842391	14	6.00128	10.0862	7.42969	CDS (ENSMUST00000087085.9, CDS 3 of 9, 2979bp)	Nhs	protein_coding	CDS	ENSMUST00000087085.9
chrX:161875273-161875512	chrX	161875273	161875512	240	161875355	8	7.09144	10.7951	8.10342	CDS (ENSMUST00000087085.9, CDS 8 of 9, 153bp)	Nhs	protein_coding	CDS	ENSMUST00000087085.9
chrX:162158608-162159861	chrX	162158608	162159861	1254	162159437	34	16.2531	38.3313	34.8016	CDS (ENSMUST00000087085.9, CDS 9 of 9, 556bp)	Nhs	protein_coding	CDS	ENSMUST00000087085.9
chrX:162566799-162567218	chrX	162566799	162567218	420	162567111	20	10.7078	20.4674	17.4262	Intron (ENSMUST00000101102.1, intron 1 of 17)	Reps2	protein_coding	Intron	ENSMUST00000101102.1
chrX:162760398-162760693	chrX	162760398	162760693	296	162760512	54	20.1454	60.7468	56.6816	CDS (ENSMUST00000033720.11, CDS 1 of 12, 16bp)	Rbbp7	protein_coding	CDS	ENSMUST00000033720.11
chrX:162761382-162761628	chrX	162761382	162761628	247	162761537	49	11.21	38.9997	35.4549	CDS (ENSMUST00000033720.11, CDS 2 of 12, 145bp)	Rbbp7	protein_coding	CDS	ENSMUST00000033720.11
chrX:162790492-162790982	chrX	162790492	162790982	491	162790794	22	4.94353	10.9879	8.28641	CDS (ENSMUST00000041370.10, CDS 6 of 10, 195bp)	Txlng	protein_coding	CDS	ENSMUST00000041370.10
chrX:162883005-162883213	chrX	162883005	162883213	209	162883099	15	9.04488	15.4601	12.5855	CDS (ENSMUST00000033723.3, CDS 8 of 9, 119bp)	Syap1	protein_coding	CDS	ENSMUST00000033723.3
chrX:162962122-162962372	chrX	162962122	162962372	251	162962214	58	4.93409	23.4704	20.3415	CDS (ENSMUST00000038769.2, CDS 1 of 2, 105bp)	S100g	protein_coding	CDS	ENSMUST00000038769.2
chrX:162964136-162964379	chrX	162964136	162964379	244	162964206	20	8.95265	17.5577	14.6125	CDS (ENSMUST00000038769.2, CDS 2 of 2, 135bp)	S100g	protein_coding	CDS	ENSMUST00000038769.2
chrX:163911197-163911477	chrX	163911197	163911477	281	163911325	32	16.8265	37.9109	34.3913	CDS (ENSMUST00000069041.14, CDS 1 of 5, 179bp)	Ap1s2	protein_coding	CDS	ENSMUST00000069041.14
chrX:163936518-163936959	chrX	163936518	163936959	442	163936788	29	10.9884	26.0076	22.8022	CDS (ENSMUST00000112289.8, CDS 1 of 11, 677bp)	Zrsr2	protein_coding	CDS	ENSMUST00000112289.8
chrX:163953595-163953825	chrX	163953595	163953825	231	163953719	17	9.69104	17.3615	14.4237	CDS (ENSMUST00000112289.8, CDS 7 of 11, 87bp)	Zrsr2	protein_coding	CDS	ENSMUST00000112289.8
chrX:163954423-163954622	chrX	163954423	163954622	200	163954522	15	5.86048	10.2163	7.55376	CDS (ENSMUST00000112289.8, CDS 8 of 11, 109bp)	Zrsr2	protein_coding	CDS	ENSMUST00000112289.8
chrX:163956484-163956726	chrX	163956484	163956726	243	163956629	18	11.1781	20.3196	17.2837	CDS (ENSMUST00000112289.8, CDS 9 of 11, 82bp)	Zrsr2	protein_coding	CDS	ENSMUST00000112289.8
chrX:163957974-163958173	chrX	163957974	163958173	200	163958055	7	5.21368	6.98811	4.48959	CDS (ENSMUST00000112289.8, CDS 10 of 11, 80bp)	Zrsr2	protein_coding	CDS	ENSMUST00000112289.8
chrX:163958350-163958550	chrX	163958350	163958550	201	163958509	8	5.08774	6.88612	4.39101	UTR5 (ENSMUST00000112289.8)	Zrsr2	protein_coding	UTR5	ENSMUST00000112289.8
chrX:164422600-164423269	chrX	164422600	164423269	670	164422831	26	9.88956	22.3325	19.2379	CDS (ENSMUST00000208741.1, CDS 1 of 5, 58bp)	Piga	protein_coding	CDS	ENSMUST00000208741.1
chrX:164431604-164431899	chrX	164431604	164431899	296	164431780	13	9.58003	15.8305	12.9444	CDS (ENSMUST00000208741.1, CDS 5 of 5, 207bp)	Piga	protein_coding	CDS	ENSMUST00000208741.1
chrX:164942210-164942506	chrX	164942210	164942506	297	164942319	11	6.11872	9.27087	6.64775	Intron (ENSMUST00000112248.8, intron 13 of 14)	Mospd2	protein_coding	Intron	ENSMUST00000112248.8
chrX:166180540-166180795	chrX	166180540	166180795	256	166180625	24	12.7473	26.0215	22.8151	CDS (ENSMUST00000130880.8, CDS 2 of 3, 457bp)	Gemin8	protein_coding	CDS	ENSMUST00000130880.8
chrX:166189166-166189468	chrX	166189166	166189468	303	166189312	15	10.1477	17.3807	14.4421	CDS (ENSMUST00000130880.8, CDS 3 of 3, 257bp)	Gemin8	protein_coding	CDS	ENSMUST00000130880.8
chrX:166392451-166392653	chrX	166392451	166392653	203	166392555	10	6.62131	9.83945	7.19201	CDS (ENSMUST00000049501.8, CDS 3 of 23, 153bp)	Ofd1	protein_coding	CDS	ENSMUST00000049501.8
chrX:166457633-166458483	chrX	166457633	166458483	851	166458000	76	17.2634	73.1332	68.7839	CDS (ENSMUST00000112091.8, CDS 1 of 1, 606bp)	Rab9	protein_coding	CDS	ENSMUST00000112091.8
chrX:166502669-166503081	chrX	166502669	166503081	413	166502862	13	9.33444	15.3594	12.4895	CDS (ENSMUST00000112188.7, CDS 1 of 1, 1080bp)	Tceanc	protein_coding	CDS	ENSMUST00000112188.7
chrX:166510557-166510834	chrX	166510557	166510834	278	166510738	16	12.279	21.7659	18.6857	Intron (ENSMUST00000112187.1, intron 1 of 4)	Tceanc	protein_coding	Intron	ENSMUST00000112187.1
chrX:166854631-166854881	chrX	166854631	166854881	251	166854745	57	6.98367	31.3962	28.0447	Intergenic			Transcript	Intergenic
chrX:167207193-167207713	chrX	167207193	167207713	521	167207382	170	6.43636	79.4123	74.9134	CDS (ENSMUST00000112172.3, CDS 1 of 2, 35bp)	Tmsb4x	protein_coding	CDS	ENSMUST00000112172.3
chrX:167207963-167208211	chrX	167207963	167208211	249	167208087	58	17.6366	59.3014	55.2698	CDS (ENSMUST00000112172.3, CDS 2 of 2, 100bp)	Tmsb4x	protein_coding	CDS	ENSMUST00000112172.3
chrX:167242280-167242822	chrX	167242280	167242822	543	167242624	11	6.11872	9.27087	6.64775	CDS (ENSMUST00000112170.1, CDS 1 of 2, 3096bp)	Tlr8	protein_coding	CDS	ENSMUST00000112170.1
chrX:167243062-167243275	chrX	167243062	167243275	214	167243096	9	5.65305	8.00342	5.44494	CDS (ENSMUST00000112170.1, CDS 1 of 2, 3096bp)	Tlr8	protein_coding	CDS	ENSMUST00000112170.1
chrX:167244287-167244491	chrX	167244287	167244491	205	167244449	5	4.45755	5.75105	3.33289	CDS (ENSMUST00000112170.1, CDS 1 of 2, 3096bp)	Tlr8	protein_coding	CDS	ENSMUST00000112170.1
chrX:167245554-167245764	chrX	167245554	167245764	211	167245659	9	6.34229	9.17732	6.5594	CDS (ENSMUST00000112170.1, CDS 1 of 2, 3096bp)	Tlr8	protein_coding	CDS	ENSMUST00000112170.1
chrX:167305042-167305241	chrX	167305042	167305241	200	167305117	6	3.56925	4.18545	1.90209	UTR3 (ENSMUST00000112161.7)	Tlr7	protein_coding	UTR3	ENSMUST00000112161.7
chrX:168795230-168796132	chrX	168795230	168796132	903	168795961	26	12.2323	26.3335	23.1194	UTR5 (ENSMUST00000033721.12)	Arhgap6	protein_coding	UTR5	ENSMUST00000033721.12
chrX:168912063-168912301	chrX	168912063	168912301	239	168912138	28	6.79465	17.4015	14.4615	Intron (ENSMUST00000033721.12, intron 1 of 12)	Arhgap6	protein_coding	Intron	ENSMUST00000033721.12
chrX:168953707-168954051	chrX	168953707	168954051	345	168953868	27	4.52309	11.6276	8.90252	Intron (ENSMUST00000033721.12, intron 1 of 12)	Arhgap6	protein_coding	Intron	ENSMUST00000033721.12
chrX:168963895-168964971	chrX	168963895	168964971	1077	168964378	28	5.75737	15.0616	12.2042	Intron (ENSMUST00000033721.12, intron 1 of 12)	Arhgap6	protein_coding	Intron	ENSMUST00000033721.12
chrX:168965380-168965765	chrX	168965380	168965765	386	168965662	32	9.75245	25.4928	22.3017	Intron (ENSMUST00000033721.12, intron 1 of 12)	Arhgap6	protein_coding	Intron	ENSMUST00000033721.12
chrX:168965997-168966452	chrX	168965997	168966452	456	168966144	24	5.85745	13.6947	10.8881	Intron (ENSMUST00000033721.12, intron 1 of 12)	Arhgap6	protein_coding	Intron	ENSMUST00000033721.12
chrX:169299880-169300254	chrX	169299880	169300254	375	169300067	12	4.76164	7.39385	4.87155	CDS (ENSMUST00000033721.12, CDS 11 of 13, 275bp)	Arhgap6	protein_coding	CDS	ENSMUST00000033721.12
chrX:169302266-169303210	chrX	169302266	169303210	945	169302838	51	14.8609	48.2862	44.5161	CDS (ENSMUST00000033721.12, CDS 13 of 13, 695bp)	Arhgap6	protein_coding	CDS	ENSMUST00000033721.12
chrX:169369518-169369803	chrX	169369518	169369803	286	169369611	8	5.70806	7.93591	5.38374	Intergenic			Transcript	Intergenic
chrX:169743103-169743600	chrX	169743103	169743600	498	169743450	11	6.11872	9.27087	6.64775	Intron (ENSMUST00000112107.7, intron 1 of 9)	Mid1	protein_coding	Intron	ENSMUST00000112107.7
chrX:169817366-169817585	chrX	169817366	169817585	220	169817456	14	5.4942	9.24729	6.62669	Intron (ENSMUST00000112107.7, intron 2 of 9)	Mid1	protein_coding	Intron	ENSMUST00000112107.7
chrX:169879521-169879721	chrX	169879521	169879721	201	169879686	9	4.64374	6.39313	3.92931	UTR5 (ENSMUST00000112105.7)	Mid1	protein_coding	UTR5	ENSMUST00000112105.7
chrX:169926814-169927632	chrX	169926814	169927632	819	169927471	40	6.7064	22.6314	19.5248	CDS (ENSMUST00000112104.7, CDS 1 of 9, 660bp)	Mid1	protein_coding	CDS	ENSMUST00000112104.7
chrX:169956301-169957065	chrX	169956301	169957065	765	169956688	25	15.3659	31.0512	27.7078	Intron (ENSMUST00000112107.7, intron 2 of 9)	Mid1	protein_coding	Intron	ENSMUST00000112107.7
chrX:169965899-169966111	chrX	169965899	169966111	213	169966016	21	8.05816	16.5305	13.6183	CDS (ENSMUST00000112107.7, CDS 2 of 9, 96bp)	Mid1	protein_coding	CDS	ENSMUST00000112107.7
chrX:169976497-169976991	chrX	169976497	169976991	495	169976830	44	15.8145	44.8864	41.1988	CDS (ENSMUST00000112107.7, CDS 3 of 9, 108bp)	Mid1	protein_coding	CDS	ENSMUST00000112107.7
chrX:169978418-169979139	chrX	169978418	169979139	722	169979040	18	6.10024	11.7758	9.04476	Intron (ENSMUST00000112107.7, intron 4 of 9)	Mid1	protein_coding	Intron	ENSMUST00000112107.7
chrX:169984816-169985032	chrX	169984816	169985032	217	169984958	21	6.65282	14.0204	11.1998	CDS (ENSMUST00000112107.7, CDS 6 of 9, 144bp)	Mid1	protein_coding	CDS	ENSMUST00000112107.7
chrX:169985782-169986167	chrX	169985782	169986167	386	169985973	23	3.87693	8.78199	6.18763	CDS (ENSMUST00000112107.7, CDS 7 of 9, 201bp)	Mid1	protein_coding	CDS	ENSMUST00000112107.7
chrX:169988705-169989325	chrX	169988705	169989325	621	169989126	19	8.36186	16.0893	13.1948	CDS (ENSMUST00000112107.7, CDS 9 of 9, 349bp)	Mid1	protein_coding	CDS	ENSMUST00000112107.7
chrX:169989815-169990062	chrX	169989815	169990062	248	169989960	20	8.64105	17.0367	14.1093	UTR3 (ENSMUST00000112107.7)	Mid1	protein_coding	UTR3	ENSMUST00000112107.7
chrX:169991410-169991680	chrX	169991410	169991680	271	169991561	21	10.0901	19.9563	16.9334	Intron (ENSMUST00000171433.7, intron 9 of 9)	Mid1	protein_coding	Intron	ENSMUST00000171433.7
chrX:169993958-169994534	chrX	169993958	169994534	577	169994234	21	5.72151	12.2391	9.4878	Intron (ENSMUST00000171433.7, intron 9 of 9)	Mid1	protein_coding	Intron	ENSMUST00000171433.7
chrX:169996540-169996774	chrX	169996540	169996774	235	169996645	14	6.15271	10.3342	7.66812	Intron (ENSMUST00000171433.7, intron 9 of 9)	Mid1	protein_coding	Intron	ENSMUST00000171433.7
chrX:169997646-169998064	chrX	169997646	169998064	419	169997760	12	5.12232	7.98196	5.42621	Intron (ENSMUST00000171433.7, intron 9 of 9)	Mid1	protein_coding	Intron	ENSMUST00000171433.7
chrX:170009712-170010151	chrX	170009712	170010151	440	170010054	19	3.04185	5.7509	3.33289	CDS (ENSMUST00000180251.7, CDS 1 of 3, 15bp)	Gm21887	protein_coding	CDS	ENSMUST00000180251.7
chrX:170010646-170010904	chrX	170010646	170010904	259	170010772	54	4.38794	19.6037	16.5922	CDS (ENSMUST00000179760.1, CDS 2 of 7, 159bp)	Gm21887	protein_coding	CDS	ENSMUST00000179760.1
chrX:170018566-170018968	chrX	170018566	170018968	403	170018757	88	9.22207	56.533	52.5675	CDS (ENSMUST00000180251.7, CDS 3 of 3, 126bp)	Gm21887	protein_coding	CDS	ENSMUST00000180251.7
chrY:4008997-4009200	chrY	4008997	4009200	204	4009129	6	5.95819	9.07009	6.46026	Intron (ENSMUST00000190764.1, intron 1 of 3)	Vmn2r-ps139	unprocessed_pseudogene	Intron	ENSMUST00000190764.1
chrY:10641976-10643075	chrY	10641976	10643075	1100	10642188	32	10.5952	27.0965	23.8621	Intergenic			Transcript	Intergenic
chrY:90754546-90755208	chrY	90754546	90755208	663	90754812	14	7.64839	12.765	9.99325	CDS (ENSMUST00000177893.1, CDS 1 of 1, 309bp)	Gm21860	protein_coding	CDS	ENSMUST00000177893.1
chrY:90762985-90763598	chrY	90762985	90763598	614	90763460	23	8.21245	17.7808	14.8274	Intron (ENSMUST00000167967.3, intron 6 of 6)	Mid1-ps1	unprocessed_pseudogene	Intron	ENSMUST00000167967.3
chrY:90785569-90785833	chrY	90785569	90785833	265	90785744	50	3.88984	16.0937	13.1992	CDS (ENSMUST00000179483.7, CDS 2 of 4, 390bp)	Erdr1	protein_coding	CDS	ENSMUST00000179483.7
chrY:90793151-90793590	chrY	90793151	90793590	440	90793384	110	8.34379	64.5466	60.3959	CDS (ENSMUST00000179483.7, CDS 3 of 4, 122bp)	Erdr1	protein_coding	CDS	ENSMUST00000179483.7
chrY:90811001-90812813	chrY	90811001	90812813	1813	90812376	147	43.4912	203.093	196.532	Intron (ENSMUST00000179483.7, intron 3 of 3)	Erdr1	protein_coding	Intron	ENSMUST00000179483.7
chrY:90816167-90816390	chrY	90816167	90816390	224	90816297	30	8.8594	22.6338	19.5265	CDS (ENSMUST00000179483.7, CDS 4 of 4, 91bp)	Erdr1	protein_coding	CDS	ENSMUST00000179483.7
chrY:90838984-90839308	chrY	90838984	90839308	325	90839167	11	5.57249	8.39729	5.81908	CDS (ENSMUST00000179623.1, CDS 1 of 1, 309bp)	Gm21748	protein_coding	CDS	ENSMUST00000179623.1
chrY:90843904-90844103	chrY	90843904	90844103	200	90844050	5	4.78562	6.52508	4.05442	Intergenic			Transcript	Intergenic
